## Supplementary data 1 for "Read mismapping from segmental duplications drives spurious *trans* associations": ITU_results (part 8 of 20)

1	2866520	2	909235	102	0.333491
2	63457902	14	60852801	102	0.305711
2	63457902	14	60860417	102	0.305711
2	63457902	14	60864406	102	0.35454
2	63457902	14	60865852	102	0.305711
2	63457902	14	60878724	102	0.325091
2	63457902	14	60879950	102	0.305711
2	63457902	14	60880733	102	0.305711
2	63457902	14	60882193	102	0.305711
2	63457902	14	60882206	102	0.305711
2	63457902	14	60882213	102	0.305711
2	63457902	14	60887283	102	0.305711
2	63457902	14	60890706	102	0.305711
2	63457902	14	60893979	102	0.305711
2	63457902	14	60895697	102	0.305711
2	63457902	14	60896740	102	0.305711
2	63457902	14	60899367	102	0.305711
2	63457902	14	60901261	102	0.305711
2	63457902	14	60915075	102	0.305711
2	63457902	14	60918934	102	0.305711
2	63457902	14	60920876	102	0.305711
2	63457902	14	60927248	102	0.305711
2	63457902	14	60929668	102	0.305711
2	63457902	14	60932752	102	0.305711
2	63457902	14	60933193	102	0.305711
2	63457902	14	60933539	102	0.305711
2	63457902	14	60939238	102	0.305711
2	63457902	14	60941566	102	0.305711
2	63457902	14	60943591	102	0.305711
2	63457902	14	60966913	102	0.305711
2	63457902	14	60967036	102	0.305711
2	63457902	14	60975021	102	0.325091
2	63458004	14	60827812	102	0.305711
2	63458004	14	60838591	102	0.305711
2	63458004	14	60839746	102	0.305711
2	63458004	14	60841070	102	0.305711
2	63458004	14	60846595	102	0.305711
2	63458004	14	60847539	102	0.305711
2	63458004	14	60849915	102	0.305711
2	63458004	14	60850226	102	0.305711
2	63458004	14	60852796	102	0.305711
2	63458004	14	60852801	102	0.305711
2	63458004	14	60860417	102	0.305711
2	63458004	14	60864406	102	0.35454
2	63458004	14	60865852	102	0.305711
2	63458004	14	60878724	102	0.325091
2	63458004	14	60879950	102	0.305711
2	63458004	14	60880733	102	0.305711
2	63458004	14	60882193	102	0.305711
2	63458004	14	60882206	102	0.305711
2	63458004	14	60882213	102	0.305711
2	63458004	14	60887283	102	0.305711
2	63458004	14	60890706	102	0.305711
2	63458004	14	60893979	102	0.305711
2	63458004	14	60895697	102	0.305711
2	63458004	14	60896740	102	0.305711
2	63458004	14	60899367	102	0.305711
2	63458004	14	60901261	102	0.305711
2	63458004	14	60915075	102	0.305711
2	63458004	14	60918934	102	0.305711
2	63458004	14	60920876	102	0.305711
2	63458004	14	60927248	102	0.305711
2	63458004	14	60929668	102	0.305711
2	63458004	14	60932752	102	0.305711
2	63458004	14	60933193	102	0.305711
2	63458004	14	60933539	102	0.305711
2	63458004	14	60939238	102	0.305711
2	63458004	14	60941566	102	0.305711
2	63458004	14	60943591	102	0.305711
2	63458004	14	60966913	102	0.305711
2	63458004	14	60967036	102	0.305711
2	63458004	14	60975021	102	0.325091
2	63458381	14	60827812	102	0.305711
2	63458381	14	60838591	102	0.305711
2	63458381	14	60839746	102	0.305711
2	63458381	14	60841070	102	0.305711
2	63458381	14	60846595	102	0.305711
2	63458381	14	60847539	102	0.305711
2	63458381	14	60849915	102	0.305711
2	63458381	14	60850226	102	0.305711
2	63458381	14	60852796	102	0.305711
2	63458381	14	60852801	102	0.305711
2	63458381	14	60860417	102	0.305711
2	63458381	14	60864406	102	0.35454
2	63458381	14	60865852	102	0.305711
2	63458381	14	60878724	102	0.325091
2	63458381	14	60879950	102	0.305711
2	63458381	14	60880733	102	0.305711
2	63458381	14	60882193	102	0.305711
2	63458381	14	60882206	102	0.305711
2	63458381	14	60882213	102	0.305711
2	63458381	14	60887283	102	0.305711
2	63458381	14	60890706	102	0.305711
2	63458381	14	60893979	102	0.305711
2	63458381	14	60895697	102	0.305711
2	63458381	14	60896740	102	0.305711
2	63458381	14	60899367	102	0.305711
2	63458381	14	60901261	102	0.305711
2	63458381	14	60915075	102	0.305711
2	63458381	14	60918934	102	0.305711
2	63458381	14	60920876	102	0.305711
2	63458381	14	60927248	102	0.305711
2	63458381	14	60929668	102	0.305711
2	63458381	14	60932752	102	0.305711
2	63458381	14	60933193	102	0.305711
2	63458381	14	60933539	102	0.305711
2	63458381	14	60939238	102	0.305711
2	63458381	14	60941566	102	0.305711
2	63458381	14	60943591	102	0.305711
2	63458381	14	60966913	102	0.305711
2	63458381	14	60967036	102	0.305711
2	63458381	14	60975021	102	0.325091
2	63459809	14	60827812	102	0.305711
2	63459809	14	60838591	102	0.305711
2	63459809	14	60839746	102	0.305711
2	63459809	14	60841070	102	0.305711
2	63459809	14	60846595	102	0.305711
2	63459809	14	60847539	102	0.305711
2	63459809	14	60849915	102	0.305711
2	63459809	14	60850226	102	0.305711
2	63459809	14	60852796	102	0.305711
2	63459809	14	60852801	102	0.305711
2	63459809	14	60860417	102	0.305711
2	63459809	14	60864406	102	0.35454
2	63459809	14	60865852	102	0.305711
2	63459809	14	60878724	102	0.325091
2	63459809	14	60879950	102	0.305711
2	63459809	14	60880733	102	0.305711
2	63459809	14	60882193	102	0.305711
2	63459809	14	60882206	102	0.305711
2	63459809	14	60882213	102	0.305711
2	63459809	14	60887283	102	0.305711
2	63459809	14	60890706	102	0.305711
2	63459809	14	60893979	102	0.305711
2	63459809	14	60895697	102	0.305711
2	63459809	14	60896740	102	0.305711
2	63459809	14	60899367	102	0.305711
2	63459809	14	60901261	102	0.305711
2	63459809	14	60915075	102	0.305711
2	63459809	14	60918934	102	0.305711
2	63459809	14	60920876	102	0.305711
2	63459809	14	60927248	102	0.305711
2	63459809	14	60929668	102	0.305711
2	63459809	14	60932752	102	0.305711
2	63459809	14	60933193	102	0.305711
2	63459809	14	60933539	102	0.305711
2	63459809	14	60939238	102	0.305711
2	63459809	14	60941566	102	0.305711
2	63459809	14	60943591	102	0.305711
2	63459809	14	60966913	102	0.305711
2	63459809	14	60967036	102	0.305711
2	63459809	14	60975021	102	0.325091
2	63462520	14	60827812	102	0.305711
2	63462520	14	60838591	102	0.305711
2	63462520	14	60839746	102	0.305711
2	63462520	14	60841070	102	0.305711
2	63462520	14	60846595	102	0.305711
2	63462520	14	60847539	102	0.305711
2	63462520	14	60849915	102	0.305711
2	63462520	14	60850226	102	0.305711
2	63462520	14	60852796	102	0.305711
2	63462520	14	60852801	102	0.305711
2	63462520	14	60860417	102	0.305711
2	63462520	14	60864406	102	0.35454
2	63462520	14	60865852	102	0.305711
2	63462520	14	60878724	102	0.325091
2	63462520	14	60879950	102	0.305711
2	63462520	14	60880733	102	0.305711
2	63462520	14	60882193	102	0.305711
2	63462520	14	60882206	102	0.305711
2	63462520	14	60882213	102	0.305711
2	63462520	14	60887283	102	0.305711
2	63462520	14	60890706	102	0.305711
2	63462520	14	60893979	102	0.305711
2	63462520	14	60895697	102	0.305711
2	63462520	14	60896740	102	0.305711
2	63462520	14	60899367	102	0.305711
2	63462520	14	60901261	102	0.305711
2	63462520	14	60915075	102	0.305711
2	63462520	14	60918934	102	0.305711
2	63462520	14	60920876	102	0.305711
2	63462520	14	60927248	102	0.305711
2	63462520	14	60929668	102	0.305711
2	63462520	14	60932752	102	0.305711
2	63462520	14	60933193	102	0.305711
2	63462520	14	60933539	102	0.305711
2	63462520	14	60939238	102	0.305711
2	63462520	14	60941566	102	0.305711
2	63462520	14	60943591	102	0.305711
2	63462520	14	60966913	102	0.305711
2	63462520	14	60967036	102	0.305711
2	63462520	14	60975021	102	0.325091
2	63464942	14	60827812	102	0.305711
2	63464942	14	60838591	102	0.305711
2	63464942	14	60839746	102	0.305711
2	63464942	14	60841070	102	0.305711
2	63464942	14	60846595	102	0.305711
2	63464942	14	60847539	102	0.305711
2	63464942	14	60849915	102	0.305711
2	63464942	14	60850226	102	0.305711
2	63464942	14	60852796	102	0.305711
2	63464942	14	60852801	102	0.305711
2	63464942	14	60860417	102	0.305711
2	63464942	14	60864406	102	0.35454
2	63464942	14	60865852	102	0.305711
2	63464942	14	60878724	102	0.325091
2	63464942	14	60879950	102	0.305711
2	63464942	14	60880733	102	0.305711
2	63464942	14	60882193	102	0.305711
2	63464942	14	60882206	102	0.305711
2	63464942	14	60882213	102	0.305711
2	63464942	14	60887283	102	0.305711
2	63464942	14	60890706	102	0.305711
2	63464942	14	60893979	102	0.305711
2	63464942	14	60895697	102	0.305711
2	63464942	14	60896740	102	0.305711
2	63464942	14	60899367	102	0.305711
2	63464942	14	60901261	102	0.305711
2	63464942	14	60915075	102	0.305711
2	63464942	14	60918934	102	0.305711
2	63464942	14	60920876	102	0.305711
2	63464942	14	60927248	102	0.305711
2	63464942	14	60929668	102	0.305711
2	63464942	14	60932752	102	0.305711
2	63464942	14	60933193	102	0.305711
2	63464942	14	60933539	102	0.305711
2	63464942	14	60939238	102	0.305711
2	63464942	14	60941566	102	0.305711
2	63464942	14	60943591	102	0.305711
2	63464942	14	60966913	102	0.305711
2	63464942	14	60967036	102	0.305711
2	63464942	14	60975021	102	0.325091
2	63477493	14	60827812	102	0.305711
2	63477493	14	60838591	102	0.305711
2	63477493	14	60839746	102	0.305711
2	63477493	14	60841070	102	0.305711
2	63477493	14	60846595	102	0.305711
2	63477493	14	60847539	102	0.305711
2	63477493	14	60849915	102	0.305711
2	63477493	14	60850226	102	0.305711
2	63477493	14	60852796	102	0.305711
2	63477493	14	60852801	102	0.305711
2	63477493	14	60860417	102	0.305711
2	63477493	14	60864406	102	0.35454
2	63477493	14	60865852	102	0.305711
2	63477493	14	60878724	102	0.325091
2	63477493	14	60879950	102	0.305711
2	63477493	14	60880733	102	0.305711
2	63477493	14	60882193	102	0.305711
2	63477493	14	60882206	102	0.305711
2	63477493	14	60882213	102	0.305711
2	63477493	14	60887283	102	0.305711
2	63477493	14	60890706	102	0.305711
2	63477493	14	60893979	102	0.305711
2	63477493	14	60895697	102	0.305711
2	63477493	14	60896740	102	0.305711
2	63477493	14	60899367	102	0.305711
2	63477493	14	60901261	102	0.305711
2	63477493	14	60915075	102	0.305711
2	63477493	14	60918934	102	0.305711
2	63477493	14	60920876	102	0.305711
2	63477493	14	60927248	102	0.305711
2	63477493	14	60929668	102	0.305711
2	63477493	14	60932752	102	0.305711
2	63477493	14	60933193	102	0.305711
2	63477493	14	60933539	102	0.305711
2	63477493	14	60939238	102	0.305711
2	63477493	14	60941566	102	0.305711
2	63477493	14	60943591	102	0.305711
2	63477493	14	60966913	102	0.305711
2	63477493	14	60967036	102	0.305711
2	63477493	14	60975021	102	0.325091
2	63480712	14	60827812	102	0.305711
2	63480712	14	60838591	102	0.305711
2	63480712	14	60839746	102	0.305711
2	63480712	14	60841070	102	0.305711
2	63480712	14	60846595	102	0.305711
2	63480712	14	60847539	102	0.305711
2	63480712	14	60849915	102	0.305711
2	63480712	14	60850226	102	0.305711
2	63480712	14	60852796	102	0.305711
2	63480712	14	60852801	102	0.305711
2	63480712	14	60860417	102	0.305711
2	63480712	14	60864406	102	0.35454
2	63480712	14	60865852	102	0.305711
2	63480712	14	60878724	102	0.325091
2	63480712	14	60879950	102	0.305711
2	63480712	14	60880733	102	0.305711
2	63480712	14	60882193	102	0.305711
2	63480712	14	60882206	102	0.305711
2	63480712	14	60882213	102	0.305711
2	63480712	14	60887283	102	0.305711
2	63480712	14	60890706	102	0.305711
2	63480712	14	60893979	102	0.305711
2	63480712	14	60895697	102	0.305711
2	63480712	14	60896740	102	0.305711
2	63480712	14	60899367	102	0.305711
2	63480712	14	60901261	102	0.305711
2	63480712	14	60915075	102	0.305711
2	63480712	14	60918934	102	0.305711
2	63480712	14	60920876	102	0.305711
2	63480712	14	60927248	102	0.305711
2	63480712	14	60929668	102	0.305711
2	63480712	14	60932752	102	0.305711
2	63480712	14	60933193	102	0.305711
2	63480712	14	60933539	102	0.305711
2	63480712	14	60939238	102	0.305711
2	63480712	14	60941566	102	0.305711
2	63480712	14	60943591	102	0.305711
2	63480712	14	60966913	102	0.305711
2	63480712	14	60967036	102	0.305711
2	63480712	14	60975021	102	0.325091
2	63482146	14	60827812	102	0.305711
2	63482146	14	60838591	102	0.305711
2	63482146	14	60839746	102	0.305711
2	63482146	14	60841070	102	0.305711
2	63482146	14	60846595	102	0.305711
2	63482146	14	60847539	102	0.305711
2	63482146	14	60849915	102	0.305711
2	63482146	14	60850226	102	0.305711
2	63482146	14	60852796	102	0.305711
2	63482146	14	60852801	102	0.305711
2	63482146	14	60860417	102	0.305711
2	63482146	14	60864406	102	0.35454
2	63482146	14	60865852	102	0.305711
2	63482146	14	60878724	102	0.325091
2	63482146	14	60879950	102	0.305711
2	63482146	14	60880733	102	0.305711
2	63482146	14	60882193	102	0.305711
2	63482146	14	60882206	102	0.305711
2	63482146	14	60882213	102	0.305711
2	63482146	14	60887283	102	0.305711
2	63482146	14	60890706	102	0.305711
2	63482146	14	60893979	102	0.305711
2	63482146	14	60895697	102	0.305711
2	63482146	14	60896740	102	0.305711
2	63482146	14	60899367	102	0.305711
2	63482146	14	60901261	102	0.305711
2	63482146	14	60915075	102	0.305711
2	63482146	14	60918934	102	0.305711
2	63482146	14	60920876	102	0.305711
2	63482146	14	60927248	102	0.305711
2	63482146	14	60929668	102	0.305711
2	63482146	14	60932752	102	0.305711
2	63482146	14	60933193	102	0.305711
2	63482146	14	60933539	102	0.305711
2	63482146	14	60939238	102	0.305711
2	63482146	14	60941566	102	0.305711
2	63482146	14	60943591	102	0.305711
2	63482146	14	60966913	102	0.305711
2	63482146	14	60967036	102	0.305711
2	63482146	14	60975021	102	0.325091
2	63483921	14	60827812	102	0.305711
2	63483921	14	60838591	102	0.305711
2	63483921	14	60839746	102	0.305711
2	63483921	14	60841070	102	0.305711
2	63483921	14	60846595	102	0.305711
2	63483921	14	60847539	102	0.305711
2	63483921	14	60849915	102	0.305711
2	63483921	14	60850226	102	0.305711
2	63483921	14	60852796	102	0.305711
2	63483921	14	60852801	102	0.305711
2	63483921	14	60860417	102	0.305711
2	63483921	14	60864406	102	0.35454
2	63483921	14	60865852	102	0.305711
2	63483921	14	60878724	102	0.325091
2	63483921	14	60879950	102	0.305711
2	63483921	14	60880733	102	0.305711
2	63483921	14	60882193	102	0.305711
2	63483921	14	60882206	102	0.305711
2	63483921	14	60882213	102	0.305711
2	63483921	14	60887283	102	0.305711
2	63483921	14	60890706	102	0.305711
2	63483921	14	60893979	102	0.305711
2	63483921	14	60895697	102	0.305711
2	63483921	14	60896740	102	0.305711
2	63483921	14	60899367	102	0.305711
2	63483921	14	60901261	102	0.305711
2	63483921	14	60915075	102	0.305711
2	63483921	14	60918934	102	0.305711
2	63483921	14	60920876	102	0.305711
2	63483921	14	60927248	102	0.305711
2	63483921	14	60929668	102	0.305711
2	63483921	14	60932752	102	0.305711
2	63483921	14	60933193	102	0.305711
2	63483921	14	60933539	102	0.305711
2	63483921	14	60939238	102	0.305711
2	63483921	14	60941566	102	0.305711
2	63483921	14	60943591	102	0.305711
2	63483921	14	60966913	102	0.305711
2	63483921	14	60967036	102	0.305711
2	63483921	14	60975021	102	0.325091
2	63489674	14	60820940	102	0.313329
2	63489674	14	60827812	102	0.332882
2	63489674	14	60838591	102	0.332882
2	63489674	14	60839746	102	0.332882
2	63489674	14	60841070	102	0.332882
2	63489674	14	60846595	102	0.332882
2	63489674	14	60847539	102	0.332882
2	63489674	14	60849915	102	0.332882
2	63489674	14	60850226	102	0.332882
2	63489674	14	60852796	102	0.332882
2	63489674	14	60852801	102	0.332882
2	63489674	14	60860417	102	0.332882
2	63489674	14	60864406	102	0.376473
2	63489674	14	60865852	102	0.332882
2	63489674	14	60878724	102	0.353704
2	63489674	14	60879950	102	0.332882
2	63489674	14	60880733	102	0.332882
2	63489674	14	60882193	102	0.332882
2	63489674	14	60882206	102	0.332882
2	63489674	14	60882213	102	0.332882
2	63489674	14	60887283	102	0.332882
2	63489674	14	60890706	102	0.332882
2	63489674	14	60893979	102	0.332882
2	63489674	14	60895697	102	0.332882
2	63489674	14	60896740	102	0.332882
2	63489674	14	60899367	102	0.332882
2	63489674	14	60901261	102	0.332882
2	63489674	14	60915075	102	0.332882
2	63489674	14	60918934	102	0.332882
2	63489674	14	60920876	102	0.332882
2	63489674	14	60927248	102	0.332882
2	63489674	14	60929668	102	0.332882
2	63489674	14	60932752	102	0.332882
2	63489674	14	60933193	102	0.332882
2	63489674	14	60933539	102	0.332882
2	63489674	14	60939238	102	0.332882
2	63489674	14	60941566	102	0.332882
2	63489674	14	60943591	102	0.332882
2	63489674	14	60965985	102	0.306875
2	63489674	14	60966913	102	0.332882
2	63489674	14	60967036	102	0.332882
2	63489674	14	60975021	102	0.306875
2	63489674	14	60988740	102	0.313329
2	63489674	14	60997130	102	0.313329
2	63489674	14	60998685	102	0.313329
2	63489674	14	60999275	102	0.313329
2	63489674	14	61000665	102	0.313329
2	63493966	14	60827812	102	0.305711
2	63493966	14	60838591	102	0.305711
2	63493966	14	60839746	102	0.305711
2	63493966	14	60841070	102	0.305711
2	63493966	14	60846595	102	0.305711
2	63493966	14	60847539	102	0.305711
2	63493966	14	60849915	102	0.305711
2	63493966	14	60850226	102	0.305711
2	63493966	14	60852796	102	0.305711
2	63493966	14	60852801	102	0.305711
2	63493966	14	60860417	102	0.305711
2	63493966	14	60864406	102	0.35454
2	63493966	14	60865852	102	0.305711
2	63493966	14	60878724	102	0.325091
2	63493966	14	60879950	102	0.305711
2	63493966	14	60880733	102	0.305711
2	63493966	14	60882193	102	0.305711
2	63493966	14	60882206	102	0.305711
2	63493966	14	60882213	102	0.305711
2	63493966	14	60887283	102	0.305711
2	63493966	14	60890706	102	0.305711
2	63493966	14	60893979	102	0.305711
2	63493966	14	60895697	102	0.305711
2	63493966	14	60896740	102	0.305711
2	63493966	14	60899367	102	0.305711
2	63493966	14	60901261	102	0.305711
2	63493966	14	60915075	102	0.305711
2	63493966	14	60918934	102	0.305711
2	63493966	14	60920876	102	0.305711
2	63493966	14	60927248	102	0.305711
2	63493966	14	60929668	102	0.305711
2	63493966	14	60932752	102	0.305711
2	63493966	14	60933193	102	0.305711
2	63493966	14	60933539	102	0.305711
2	63493966	14	60939238	102	0.305711
2	63493966	14	60941566	102	0.305711
2	63493966	14	60943591	102	0.305711
2	63493966	14	60966913	102	0.305711
2	63493966	14	60967036	102	0.305711
2	63493966	14	60975021	102	0.325091
2	63494107	14	60827812	102	0.305711
2	63494107	14	60838591	102	0.305711
2	63494107	14	60839746	102	0.305711
2	63494107	14	60841070	102	0.305711
2	63494107	14	60846595	102	0.305711
2	63494107	14	60847539	102	0.305711
2	63494107	14	60849915	102	0.305711
2	63494107	14	60850226	102	0.305711
2	63494107	14	60852796	102	0.305711
2	63494107	14	60852801	102	0.305711
2	63494107	14	60860417	102	0.305711
2	63494107	14	60864406	102	0.35454
2	63494107	14	60865852	102	0.305711
2	63494107	14	60878724	102	0.325091
2	63494107	14	60879950	102	0.305711
2	63494107	14	60880733	102	0.305711
2	63494107	14	60882193	102	0.305711
2	63494107	14	60882206	102	0.305711
2	63494107	14	60882213	102	0.305711
2	63494107	14	60887283	102	0.305711
2	63494107	14	60890706	102	0.305711
2	63494107	14	60893979	102	0.305711
2	63494107	14	60895697	102	0.305711
2	63494107	14	60896740	102	0.305711
2	63494107	14	60899367	102	0.305711
2	63494107	14	60901261	102	0.305711
2	63494107	14	60915075	102	0.305711
2	63494107	14	60918934	102	0.305711
2	63494107	14	60920876	102	0.305711
2	63494107	14	60927248	102	0.305711
2	63494107	14	60929668	102	0.305711
2	63494107	14	60932752	102	0.305711
2	63494107	14	60933193	102	0.305711
2	63494107	14	60933539	102	0.305711
2	63494107	14	60939238	102	0.305711
2	63494107	14	60941566	102	0.305711
2	63494107	14	60943591	102	0.305711
2	63494107	14	60966913	102	0.305711
2	63494107	14	60967036	102	0.305711
2	63494107	14	60975021	102	0.325091
2	63494269	14	60827812	102	0.305711
2	63494269	14	60838591	102	0.305711
2	63494269	14	60839746	102	0.305711
2	63494269	14	60841070	102	0.305711
2	63494269	14	60846595	102	0.305711
2	63494269	14	60847539	102	0.305711
2	63494269	14	60849915	102	0.305711
2	63494269	14	60850226	102	0.305711
2	63494269	14	60852796	102	0.305711
2	63494269	14	60852801	102	0.305711
2	63494269	14	60860417	102	0.305711
2	63494269	14	60864406	102	0.35454
2	63494269	14	60865852	102	0.305711
2	63494269	14	60878724	102	0.325091
2	63494269	14	60879950	102	0.305711
2	63494269	14	60880733	102	0.305711
2	63494269	14	60882193	102	0.305711
2	63494269	14	60882206	102	0.305711
2	63494269	14	60882213	102	0.305711
2	63494269	14	60887283	102	0.305711
2	63494269	14	60890706	102	0.305711
2	63494269	14	60893979	102	0.305711
2	63494269	14	60895697	102	0.305711
2	63494269	14	60896740	102	0.305711
2	63494269	14	60899367	102	0.305711
2	63494269	14	60901261	102	0.305711
2	63494269	14	60915075	102	0.305711
2	63494269	14	60918934	102	0.305711
2	63494269	14	60920876	102	0.305711
2	63494269	14	60927248	102	0.305711
2	63494269	14	60929668	102	0.305711
2	63494269	14	60932752	102	0.305711
2	63494269	14	60933193	102	0.305711
2	63494269	14	60933539	102	0.305711
2	63494269	14	60939238	102	0.305711
2	63494269	14	60941566	102	0.305711
2	63494269	14	60943591	102	0.305711
2	63494269	14	60966913	102	0.305711
2	63494269	14	60967036	102	0.305711
2	63494269	14	60975021	102	0.325091
2	63494848	14	60827812	102	0.305711
2	63494848	14	60838591	102	0.305711
2	63494848	14	60839746	102	0.305711
2	63494848	14	60841070	102	0.305711
2	63494848	14	60846595	102	0.305711
2	63494848	14	60847539	102	0.305711
2	63494848	14	60849915	102	0.305711
2	63494848	14	60850226	102	0.305711
2	63494848	14	60852796	102	0.305711
2	63494848	14	60852801	102	0.305711
2	63494848	14	60860417	102	0.305711
2	63494848	14	60864406	102	0.35454
2	63494848	14	60865852	102	0.305711
2	63494848	14	60878724	102	0.325091
2	63494848	14	60879950	102	0.305711
2	63494848	14	60880733	102	0.305711
2	63494848	14	60882193	102	0.305711
2	63494848	14	60882206	102	0.305711
2	63494848	14	60882213	102	0.305711
2	63494848	14	60887283	102	0.305711
2	63494848	14	60890706	102	0.305711
2	63494848	14	60893979	102	0.305711
2	63494848	14	60895697	102	0.305711
2	63494848	14	60896740	102	0.305711
2	63494848	14	60899367	102	0.305711
2	63494848	14	60901261	102	0.305711
2	63494848	14	60915075	102	0.305711
2	63494848	14	60918934	102	0.305711
2	63494848	14	60920876	102	0.305711
2	63494848	14	60927248	102	0.305711
2	63494848	14	60929668	102	0.305711
2	63494848	14	60932752	102	0.305711
2	63494848	14	60933193	102	0.305711
2	63494848	14	60933539	102	0.305711
2	63494848	14	60939238	102	0.305711
2	63494848	14	60941566	102	0.305711
2	63494848	14	60943591	102	0.305711
2	63494848	14	60966913	102	0.305711
2	63494848	14	60967036	102	0.305711
2	63494848	14	60975021	102	0.325091
2	63494931	14	60827812	102	0.305711
2	63494931	14	60838591	102	0.305711
2	63494931	14	60839746	102	0.305711
2	63494931	14	60841070	102	0.305711
2	63494931	14	60846595	102	0.305711
2	63494931	14	60847539	102	0.305711
2	63494931	14	60849915	102	0.305711
2	63494931	14	60850226	102	0.305711
2	63494931	14	60852796	102	0.305711
2	63494931	14	60852801	102	0.305711
2	63494931	14	60860417	102	0.305711
2	63494931	14	60864406	102	0.35454
2	63494931	14	60865852	102	0.305711
2	63494931	14	60878724	102	0.325091
2	63494931	14	60879950	102	0.305711
2	63494931	14	60880733	102	0.305711
2	63494931	14	60882193	102	0.305711
2	63494931	14	60882206	102	0.305711
2	63494931	14	60882213	102	0.305711
2	63494931	14	60887283	102	0.305711
2	63494931	14	60890706	102	0.305711
2	63494931	14	60893979	102	0.305711
2	63494931	14	60895697	102	0.305711
2	63494931	14	60896740	102	0.305711
2	63494931	14	60899367	102	0.305711
2	63494931	14	60901261	102	0.305711
2	63494931	14	60915075	102	0.305711
2	63494931	14	60918934	102	0.305711
2	63494931	14	60920876	102	0.305711
2	63494931	14	60927248	102	0.305711
2	63494931	14	60929668	102	0.305711
2	63494931	14	60932752	102	0.305711
2	63494931	14	60933193	102	0.305711
2	63494931	14	60933539	102	0.305711
2	63494931	14	60939238	102	0.305711
2	63494931	14	60941566	102	0.305711
2	63494931	14	60943591	102	0.305711
2	63494931	14	60966913	102	0.305711
2	63494931	14	60967036	102	0.305711
2	63494931	14	60975021	102	0.325091
2	63495365	14	60827812	102	0.305711
2	63495365	14	60838591	102	0.305711
2	63495365	14	60839746	102	0.305711
2	63495365	14	60841070	102	0.305711
2	63495365	14	60846595	102	0.305711
2	63495365	14	60847539	102	0.305711
2	63495365	14	60849915	102	0.305711
2	63495365	14	60850226	102	0.305711
2	63495365	14	60852796	102	0.305711
2	63495365	14	60852801	102	0.305711
2	63495365	14	60860417	102	0.305711
2	63495365	14	60864406	102	0.35454
2	63495365	14	60865852	102	0.305711
2	63495365	14	60878724	102	0.325091
2	63495365	14	60879950	102	0.305711
2	63495365	14	60880733	102	0.305711
2	63495365	14	60882193	102	0.305711
2	63495365	14	60882206	102	0.305711
2	63495365	14	60882213	102	0.305711
2	63495365	14	60887283	102	0.305711
2	63495365	14	60890706	102	0.305711
2	63495365	14	60893979	102	0.305711
2	63495365	14	60895697	102	0.305711
2	63495365	14	60896740	102	0.305711
2	63495365	14	60899367	102	0.305711
2	63495365	14	60901261	102	0.305711
2	63495365	14	60915075	102	0.305711
2	63495365	14	60918934	102	0.305711
2	63495365	14	60920876	102	0.305711
2	63495365	14	60927248	102	0.305711
2	63495365	14	60929668	102	0.305711
2	63495365	14	60932752	102	0.305711
2	63495365	14	60933193	102	0.305711
2	63495365	14	60933539	102	0.305711
2	63495365	14	60939238	102	0.305711
2	63495365	14	60941566	102	0.305711
2	63495365	14	60943591	102	0.305711
2	63495365	14	60966913	102	0.305711
2	63495365	14	60967036	102	0.305711
2	63495365	14	60975021	102	0.325091
2	63495809	14	60864406	102	0.333676
2	63495809	14	60878724	102	0.306875
2	63495809	14	60975021	102	0.306875
2	63495875	14	60864406	102	0.333676
2	63495875	14	60878724	102	0.306875
2	63495875	14	60975021	102	0.306875
2	63495935	14	60864406	102	0.333676
2	63495935	14	60878724	102	0.306875
2	63495935	14	60975021	102	0.306875
2	63496019	14	60827812	102	0.305711
2	63496019	14	60838591	102	0.305711
2	63496019	14	60839746	102	0.305711
2	63496019	14	60841070	102	0.305711
2	63496019	14	60846595	102	0.305711
2	63496019	14	60847539	102	0.305711
2	63496019	14	60849915	102	0.305711
2	63496019	14	60850226	102	0.305711
2	63496019	14	60852796	102	0.305711
2	63496019	14	60852801	102	0.305711
2	63496019	14	60860417	102	0.305711
2	63496019	14	60864406	102	0.35454
2	63496019	14	60865852	102	0.305711
2	63496019	14	60878724	102	0.325091
2	63496019	14	60879950	102	0.305711
2	63496019	14	60880733	102	0.305711
2	63496019	14	60882193	102	0.305711
2	63496019	14	60882206	102	0.305711
2	63496019	14	60882213	102	0.305711
2	63496019	14	60887283	102	0.305711
2	63496019	14	60890706	102	0.305711
2	63496019	14	60893979	102	0.305711
2	63496019	14	60895697	102	0.305711
2	63496019	14	60896740	102	0.305711
2	63496019	14	60899367	102	0.305711
2	63496019	14	60901261	102	0.305711
2	63496019	14	60915075	102	0.305711
2	63496019	14	60918934	102	0.305711
2	63496019	14	60920876	102	0.305711
2	63496019	14	60927248	102	0.305711
2	63496019	14	60929668	102	0.305711
2	63496019	14	60932752	102	0.305711
2	63496019	14	60933193	102	0.305711
2	63496019	14	60933539	102	0.305711
2	63496019	14	60939238	102	0.305711
2	63496019	14	60941566	102	0.305711
2	63496019	14	60943591	102	0.305711
2	63496019	14	60966913	102	0.305711
2	63496019	14	60967036	102	0.305711
2	63496019	14	60975021	102	0.325091
2	63496076	14	60827812	102	0.305711
2	63496076	14	60838591	102	0.305711
2	63496076	14	60839746	102	0.305711
2	63496076	14	60841070	102	0.305711
2	63496076	14	60846595	102	0.305711
2	63496076	14	60847539	102	0.305711
2	63496076	14	60849915	102	0.305711
2	63496076	14	60850226	102	0.305711
2	63496076	14	60852796	102	0.305711
2	63496076	14	60852801	102	0.305711
2	63496076	14	60860417	102	0.305711
2	63496076	14	60864406	102	0.35454
2	63496076	14	60865852	102	0.305711
2	63496076	14	60878724	102	0.325091
2	63496076	14	60879950	102	0.305711
2	63496076	14	60880733	102	0.305711
2	63496076	14	60882193	102	0.305711
2	63496076	14	60882206	102	0.305711
2	63496076	14	60882213	102	0.305711
2	63496076	14	60887283	102	0.305711
2	63496076	14	60890706	102	0.305711
2	63496076	14	60893979	102	0.305711
2	63496076	14	60895697	102	0.305711
2	63496076	14	60896740	102	0.305711
2	63496076	14	60899367	102	0.305711
2	63496076	14	60901261	102	0.305711
2	63496076	14	60915075	102	0.305711
2	63496076	14	60918934	102	0.305711
2	63496076	14	60920876	102	0.305711
2	63496076	14	60927248	102	0.305711
2	63496076	14	60929668	102	0.305711
2	63496076	14	60932752	102	0.305711
2	63496076	14	60933193	102	0.305711
2	63496076	14	60933539	102	0.305711
2	63496076	14	60939238	102	0.305711
2	63496076	14	60941566	102	0.305711
2	63496076	14	60943591	102	0.305711
2	63496076	14	60966913	102	0.305711
2	63496076	14	60967036	102	0.305711
2	63496076	14	60975021	102	0.325091
2	63496137	14	60827812	102	0.305711
2	63496137	14	60838591	102	0.305711
2	63496137	14	60839746	102	0.305711
2	63496137	14	60841070	102	0.305711
2	63496137	14	60846595	102	0.305711
2	63496137	14	60847539	102	0.305711
2	63496137	14	60849915	102	0.305711
2	63496137	14	60850226	102	0.305711
2	63496137	14	60852796	102	0.305711
2	63496137	14	60852801	102	0.305711
2	63496137	14	60860417	102	0.305711
2	63496137	14	60864406	102	0.35454
2	63496137	14	60865852	102	0.305711
2	63496137	14	60878724	102	0.325091
2	63496137	14	60879950	102	0.305711
2	63496137	14	60880733	102	0.305711
2	63496137	14	60882193	102	0.305711
2	63496137	14	60882206	102	0.305711
2	63496137	14	60882213	102	0.305711
2	63496137	14	60887283	102	0.305711
2	63496137	14	60890706	102	0.305711
2	63496137	14	60893979	102	0.305711
2	63496137	14	60895697	102	0.305711
2	63496137	14	60896740	102	0.305711
2	63496137	14	60899367	102	0.305711
2	63496137	14	60901261	102	0.305711
2	63496137	14	60915075	102	0.305711
2	63496137	14	60918934	102	0.305711
2	63496137	14	60920876	102	0.305711
2	63496137	14	60927248	102	0.305711
2	63496137	14	60929668	102	0.305711
2	63496137	14	60932752	102	0.305711
2	63496137	14	60933193	102	0.305711
2	63496137	14	60933539	102	0.305711
2	63496137	14	60939238	102	0.305711
2	63496137	14	60941566	102	0.305711
2	63496137	14	60943591	102	0.305711
2	63496137	14	60966913	102	0.305711
2	63496137	14	60967036	102	0.305711
2	63496137	14	60975021	102	0.325091
2	63496998	14	60827812	102	0.305711
2	63496998	14	60838591	102	0.305711
2	63496998	14	60839746	102	0.305711
2	63496998	14	60841070	102	0.305711
2	63496998	14	60846595	102	0.305711
2	63496998	14	60847539	102	0.305711
2	63496998	14	60849915	102	0.305711
2	63496998	14	60850226	102	0.305711
2	63496998	14	60852796	102	0.305711
2	63496998	14	60852801	102	0.305711
2	63496998	14	60860417	102	0.305711
2	63496998	14	60864406	102	0.35454
2	63496998	14	60865852	102	0.305711
2	63496998	14	60878724	102	0.325091
2	63496998	14	60879950	102	0.305711
2	63496998	14	60880733	102	0.305711
2	63496998	14	60882193	102	0.305711
2	63496998	14	60882206	102	0.305711
2	63496998	14	60882213	102	0.305711
2	63496998	14	60887283	102	0.305711
2	63496998	14	60890706	102	0.305711
2	63496998	14	60893979	102	0.305711
2	63496998	14	60895697	102	0.305711
2	63496998	14	60896740	102	0.305711
2	63496998	14	60899367	102	0.305711
2	63496998	14	60901261	102	0.305711
2	63496998	14	60915075	102	0.305711
2	63496998	14	60918934	102	0.305711
2	63496998	14	60920876	102	0.305711
2	63496998	14	60927248	102	0.305711
2	63496998	14	60929668	102	0.305711
2	63496998	14	60932752	102	0.305711
2	63496998	14	60933193	102	0.305711
2	63496998	14	60933539	102	0.305711
2	63496998	14	60939238	102	0.305711
2	63496998	14	60941566	102	0.305711
2	63496998	14	60943591	102	0.305711
2	63496998	14	60966913	102	0.305711
2	63496998	14	60967036	102	0.305711
2	63496998	14	60975021	102	0.325091
2	63497366	14	60827812	102	0.305711
2	63497366	14	60838591	102	0.305711
2	63497366	14	60839746	102	0.305711
2	63497366	14	60841070	102	0.305711
2	63497366	14	60846595	102	0.305711
2	63497366	14	60847539	102	0.305711
2	63497366	14	60849915	102	0.305711
2	63497366	14	60850226	102	0.305711
2	63497366	14	60852796	102	0.305711
2	63497366	14	60852801	102	0.305711
2	63497366	14	60860417	102	0.305711
2	63497366	14	60864406	102	0.35454
2	63497366	14	60865852	102	0.305711
2	63497366	14	60878724	102	0.325091
2	63497366	14	60879950	102	0.305711
2	63497366	14	60880733	102	0.305711
2	63497366	14	60882193	102	0.305711
2	63497366	14	60882206	102	0.305711
2	63497366	14	60882213	102	0.305711
2	63497366	14	60887283	102	0.305711
2	63497366	14	60890706	102	0.305711
2	63497366	14	60893979	102	0.305711
2	63497366	14	60895697	102	0.305711
2	63497366	14	60896740	102	0.305711
2	63497366	14	60899367	102	0.305711
2	63497366	14	60901261	102	0.305711
2	63497366	14	60915075	102	0.305711
2	63497366	14	60918934	102	0.305711
2	63497366	14	60920876	102	0.305711
2	63497366	14	60927248	102	0.305711
2	63497366	14	60929668	102	0.305711
2	63497366	14	60932752	102	0.305711
2	63497366	14	60933193	102	0.305711
2	63497366	14	60933539	102	0.305711
2	63497366	14	60939238	102	0.305711
2	63497366	14	60941566	102	0.305711
2	63497366	14	60943591	102	0.305711
2	63497366	14	60966913	102	0.305711
2	63497366	14	60967036	102	0.305711
2	63497366	14	60975021	102	0.325091
2	63497554	14	60827812	102	0.305711
2	63497554	14	60838591	102	0.305711
2	63497554	14	60839746	102	0.305711
2	63497554	14	60841070	102	0.305711
2	63497554	14	60846595	102	0.305711
2	63497554	14	60847539	102	0.305711
2	63497554	14	60849915	102	0.305711
2	63497554	14	60850226	102	0.305711
2	63497554	14	60852796	102	0.305711
2	63497554	14	60852801	102	0.305711
2	63497554	14	60860417	102	0.305711
2	63497554	14	60864406	102	0.35454
2	63497554	14	60865852	102	0.305711
2	63497554	14	60878724	102	0.325091
2	63497554	14	60879950	102	0.305711
2	63497554	14	60880733	102	0.305711
2	63497554	14	60882193	102	0.305711
2	63497554	14	60882206	102	0.305711
2	63497554	14	60882213	102	0.305711
2	63497554	14	60887283	102	0.305711
2	63497554	14	60890706	102	0.305711
2	63497554	14	60893979	102	0.305711
2	63497554	14	60895697	102	0.305711
2	63497554	14	60896740	102	0.305711
2	63497554	14	60899367	102	0.305711
2	63497554	14	60901261	102	0.305711
2	63497554	14	60915075	102	0.305711
2	63497554	14	60918934	102	0.305711
2	63497554	14	60920876	102	0.305711
2	63497554	14	60927248	102	0.305711
2	63497554	14	60929668	102	0.305711
2	63497554	14	60932752	102	0.305711
2	63497554	14	60933193	102	0.305711
2	63497554	14	60933539	102	0.305711
2	63497554	14	60939238	102	0.305711
2	63497554	14	60941566	102	0.305711
2	63497554	14	60943591	102	0.305711
2	63497554	14	60966913	102	0.305711
2	63497554	14	60967036	102	0.305711
2	63497554	14	60975021	102	0.325091
2	63498049	14	60827812	102	0.305711
2	63498049	14	60838591	102	0.305711
2	63498049	14	60839746	102	0.305711
2	63498049	14	60841070	102	0.305711
2	63498049	14	60846595	102	0.305711
2	63498049	14	60847539	102	0.305711
2	63498049	14	60849915	102	0.305711
2	63498049	14	60850226	102	0.305711
2	63498049	14	60852796	102	0.305711
2	63498049	14	60852801	102	0.305711
2	63498049	14	60860417	102	0.305711
2	63498049	14	60864406	102	0.35454
2	63498049	14	60865852	102	0.305711
2	63498049	14	60878724	102	0.325091
2	63498049	14	60879950	102	0.305711
2	63498049	14	60880733	102	0.305711
2	63498049	14	60882193	102	0.305711
2	63498049	14	60882206	102	0.305711
2	63498049	14	60882213	102	0.305711
2	63498049	14	60887283	102	0.305711
2	63498049	14	60890706	102	0.305711
2	63498049	14	60893979	102	0.305711
2	63498049	14	60895697	102	0.305711
2	63498049	14	60896740	102	0.305711
2	63498049	14	60899367	102	0.305711
2	63498049	14	60901261	102	0.305711
2	63498049	14	60915075	102	0.305711
2	63498049	14	60918934	102	0.305711
2	63498049	14	60920876	102	0.305711
2	63498049	14	60927248	102	0.305711
2	63498049	14	60929668	102	0.305711
2	63498049	14	60932752	102	0.305711
2	63498049	14	60933193	102	0.305711
2	63498049	14	60933539	102	0.305711
2	63498049	14	60939238	102	0.305711
2	63498049	14	60941566	102	0.305711
2	63498049	14	60943591	102	0.305711
2	63498049	14	60966913	102	0.305711
2	63498049	14	60967036	102	0.305711
2	63498049	14	60975021	102	0.325091
2	63498200	14	60827812	102	0.305711
2	63498200	14	60838591	102	0.305711
2	63498200	14	60839746	102	0.305711
2	63498200	14	60841070	102	0.305711
2	63498200	14	60846595	102	0.305711
2	63498200	14	60847539	102	0.305711
2	63498200	14	60849915	102	0.305711
2	63498200	14	60850226	102	0.305711
2	63498200	14	60852796	102	0.305711
2	63498200	14	60852801	102	0.305711
2	63498200	14	60860417	102	0.305711
2	63498200	14	60864406	102	0.35454
2	63498200	14	60865852	102	0.305711
2	63498200	14	60878724	102	0.325091
2	63498200	14	60879950	102	0.305711
2	63498200	14	60880733	102	0.305711
2	63498200	14	60882193	102	0.305711
2	63498200	14	60882206	102	0.305711
2	63498200	14	60882213	102	0.305711
2	63498200	14	60887283	102	0.305711
2	63498200	14	60890706	102	0.305711
2	63498200	14	60893979	102	0.305711
2	63498200	14	60895697	102	0.305711
2	63498200	14	60896740	102	0.305711
2	63498200	14	60899367	102	0.305711
2	63498200	14	60901261	102	0.305711
2	63498200	14	60915075	102	0.305711
2	63498200	14	60918934	102	0.305711
2	63498200	14	60920876	102	0.305711
2	63498200	14	60927248	102	0.305711
2	63498200	14	60929668	102	0.305711
2	63498200	14	60932752	102	0.305711
2	63498200	14	60933193	102	0.305711
2	63498200	14	60933539	102	0.305711
2	63498200	14	60939238	102	0.305711
2	63498200	14	60941566	102	0.305711
2	63498200	14	60943591	102	0.305711
2	63498200	14	60966913	102	0.305711
2	63498200	14	60967036	102	0.305711
2	63498200	14	60975021	102	0.325091
2	63498247	14	60827812	102	0.305711
2	63498247	14	60838591	102	0.305711
2	63498247	14	60839746	102	0.305711
2	63498247	14	60841070	102	0.305711
2	63498247	14	60846595	102	0.305711
2	63498247	14	60847539	102	0.305711
2	63498247	14	60849915	102	0.305711
2	63498247	14	60850226	102	0.305711
2	63498247	14	60852796	102	0.305711
2	63498247	14	60852801	102	0.305711
2	63498247	14	60860417	102	0.305711
2	63498247	14	60864406	102	0.35454
2	63498247	14	60865852	102	0.305711
2	63498247	14	60878724	102	0.325091
2	63498247	14	60879950	102	0.305711
2	63498247	14	60880733	102	0.305711
2	63498247	14	60882193	102	0.305711
2	63498247	14	60882206	102	0.305711
2	63498247	14	60882213	102	0.305711
2	63498247	14	60887283	102	0.305711
2	63498247	14	60890706	102	0.305711
2	63498247	14	60893979	102	0.305711
2	63498247	14	60895697	102	0.305711
2	63498247	14	60896740	102	0.305711
2	63498247	14	60899367	102	0.305711
2	63498247	14	60901261	102	0.305711
2	63498247	14	60915075	102	0.305711
2	63498247	14	60918934	102	0.305711
2	63498247	14	60920876	102	0.305711
2	63498247	14	60927248	102	0.305711
2	63498247	14	60929668	102	0.305711
2	63498247	14	60932752	102	0.305711
2	63498247	14	60933193	102	0.305711
2	63498247	14	60933539	102	0.305711
2	63498247	14	60939238	102	0.305711
2	63498247	14	60941566	102	0.305711
2	63498247	14	60943591	102	0.305711
2	63498247	14	60966913	102	0.305711
2	63498247	14	60967036	102	0.305711
2	63498247	14	60975021	102	0.325091
2	63498324	14	60827812	102	0.305711
2	63498324	14	60838591	102	0.305711
2	63498324	14	60839746	102	0.305711
2	63498324	14	60841070	102	0.305711
2	63498324	14	60846595	102	0.305711
2	63498324	14	60847539	102	0.305711
2	63498324	14	60849915	102	0.305711
2	63498324	14	60850226	102	0.305711
2	63498324	14	60852796	102	0.305711
2	63498324	14	60852801	102	0.305711
2	63498324	14	60860417	102	0.305711
2	63498324	14	60864406	102	0.35454
2	63498324	14	60865852	102	0.305711
2	63498324	14	60878724	102	0.325091
2	63498324	14	60879950	102	0.305711
2	63498324	14	60880733	102	0.305711
2	63498324	14	60882193	102	0.305711
2	63498324	14	60882206	102	0.305711
2	63498324	14	60882213	102	0.305711
2	63498324	14	60887283	102	0.305711
2	63498324	14	60890706	102	0.305711
2	63498324	14	60893979	102	0.305711
2	63498324	14	60895697	102	0.305711
2	63498324	14	60896740	102	0.305711
2	63498324	14	60899367	102	0.305711
2	63498324	14	60901261	102	0.305711
2	63498324	14	60915075	102	0.305711
2	63498324	14	60918934	102	0.305711
2	63498324	14	60920876	102	0.305711
2	63498324	14	60927248	102	0.305711
2	63498324	14	60929668	102	0.305711
2	63498324	14	60932752	102	0.305711
2	63498324	14	60933193	102	0.305711
2	63498324	14	60933539	102	0.305711
2	63498324	14	60939238	102	0.305711
2	63498324	14	60941566	102	0.305711
2	63498324	14	60943591	102	0.305711
2	63498324	14	60966913	102	0.305711
2	63498324	14	60967036	102	0.305711
2	63498324	14	60975021	102	0.325091
2	63498860	14	60827812	102	0.305711
2	63498860	14	60838591	102	0.305711
2	63498860	14	60839746	102	0.305711
2	63498860	14	60841070	102	0.305711
2	63498860	14	60846595	102	0.305711
2	63498860	14	60847539	102	0.305711
2	63498860	14	60849915	102	0.305711
2	63498860	14	60850226	102	0.305711
2	63498860	14	60852796	102	0.305711
2	63498860	14	60852801	102	0.305711
2	63498860	14	60860417	102	0.305711
2	63498860	14	60864406	102	0.35454
2	63498860	14	60865852	102	0.305711
2	63498860	14	60878724	102	0.325091
2	63498860	14	60879950	102	0.305711
2	63498860	14	60880733	102	0.305711
2	63498860	14	60882193	102	0.305711
2	63498860	14	60882206	102	0.305711
2	63498860	14	60882213	102	0.305711
2	63498860	14	60887283	102	0.305711
2	63498860	14	60890706	102	0.305711
2	63498860	14	60893979	102	0.305711
2	63498860	14	60895697	102	0.305711
2	63498860	14	60896740	102	0.305711
2	63498860	14	60899367	102	0.305711
2	63498860	14	60901261	102	0.305711
2	63498860	14	60915075	102	0.305711
2	63498860	14	60918934	102	0.305711
2	63498860	14	60920876	102	0.305711
2	63498860	14	60927248	102	0.305711
2	63498860	14	60929668	102	0.305711
2	63498860	14	60932752	102	0.305711
2	63498860	14	60933193	102	0.305711
2	63498860	14	60933539	102	0.305711
2	63498860	14	60939238	102	0.305711
2	63498860	14	60941566	102	0.305711
2	63498860	14	60943591	102	0.305711
2	63498860	14	60966913	102	0.305711
2	63498860	14	60967036	102	0.305711
2	63498860	14	60975021	102	0.325091
2	63500503	14	60827812	102	0.305711
2	63500503	14	60838591	102	0.305711
2	63500503	14	60839746	102	0.305711
2	63500503	14	60841070	102	0.305711
2	63500503	14	60846595	102	0.305711
2	63500503	14	60847539	102	0.305711
2	63500503	14	60849915	102	0.305711
2	63500503	14	60850226	102	0.305711
2	63500503	14	60852796	102	0.305711
2	63500503	14	60852801	102	0.305711
2	63500503	14	60860417	102	0.305711
2	63500503	14	60864406	102	0.35454
2	63500503	14	60865852	102	0.305711
2	63500503	14	60878724	102	0.325091
2	63500503	14	60879950	102	0.305711
2	63500503	14	60880733	102	0.305711
2	63500503	14	60882193	102	0.305711
2	63500503	14	60882206	102	0.305711
2	63500503	14	60882213	102	0.305711
2	63500503	14	60887283	102	0.305711
2	63500503	14	60890706	102	0.305711
2	63500503	14	60893979	102	0.305711
2	63500503	14	60895697	102	0.305711
2	63500503	14	60896740	102	0.305711
2	63500503	14	60899367	102	0.305711
2	63500503	14	60901261	102	0.305711
2	63500503	14	60915075	102	0.305711
2	63500503	14	60918934	102	0.305711
2	63500503	14	60920876	102	0.305711
2	63500503	14	60927248	102	0.305711
2	63500503	14	60929668	102	0.305711
2	63500503	14	60932752	102	0.305711
2	63500503	14	60933193	102	0.305711
2	63500503	14	60933539	102	0.305711
2	63500503	14	60939238	102	0.305711
2	63500503	14	60941566	102	0.305711
2	63500503	14	60943591	102	0.305711
2	63500503	14	60966913	102	0.305711
2	63500503	14	60967036	102	0.305711
2	63500503	14	60975021	102	0.325091
2	63500508	14	60827812	102	0.305711
2	63500508	14	60838591	102	0.305711
2	63500508	14	60839746	102	0.305711
2	63500508	14	60841070	102	0.305711
2	63500508	14	60846595	102	0.305711
2	63500508	14	60847539	102	0.305711
2	63500508	14	60849915	102	0.305711
2	63500508	14	60850226	102	0.305711
2	63500508	14	60852796	102	0.305711
2	63500508	14	60852801	102	0.305711
2	63500508	14	60860417	102	0.305711
2	63500508	14	60864406	102	0.35454
2	63500508	14	60865852	102	0.305711
2	63500508	14	60878724	102	0.325091
2	63500508	14	60879950	102	0.305711
2	63500508	14	60880733	102	0.305711
2	63500508	14	60882193	102	0.305711
2	63500508	14	60882206	102	0.305711
2	63500508	14	60882213	102	0.305711
2	63500508	14	60887283	102	0.305711
2	63500508	14	60890706	102	0.305711
2	63500508	14	60893979	102	0.305711
2	63500508	14	60895697	102	0.305711
2	63500508	14	60896740	102	0.305711
2	63500508	14	60899367	102	0.305711
2	63500508	14	60901261	102	0.305711
2	63500508	14	60915075	102	0.305711
2	63500508	14	60918934	102	0.305711
2	63500508	14	60920876	102	0.305711
2	63500508	14	60927248	102	0.305711
2	63500508	14	60929668	102	0.305711
2	63500508	14	60932752	102	0.305711
2	63500508	14	60933193	102	0.305711
2	63500508	14	60933539	102	0.305711
2	63500508	14	60939238	102	0.305711
2	63500508	14	60941566	102	0.305711
2	63500508	14	60943591	102	0.305711
2	63500508	14	60966913	102	0.305711
2	63500508	14	60967036	102	0.305711
2	63500508	14	60975021	102	0.325091
2	63501618	14	60827812	102	0.305711
2	63501618	14	60838591	102	0.305711
2	63501618	14	60839746	102	0.305711
2	63501618	14	60841070	102	0.305711
2	63501618	14	60846595	102	0.305711
2	63501618	14	60847539	102	0.305711
2	63501618	14	60849915	102	0.305711
2	63501618	14	60850226	102	0.305711
2	63501618	14	60852796	102	0.305711
2	63501618	14	60852801	102	0.305711
2	63501618	14	60860417	102	0.305711
2	63501618	14	60864406	102	0.35454
2	63501618	14	60865852	102	0.305711
2	63501618	14	60878724	102	0.325091
2	63501618	14	60879950	102	0.305711
2	63501618	14	60880733	102	0.305711
2	63501618	14	60882193	102	0.305711
2	63501618	14	60882206	102	0.305711
2	63501618	14	60882213	102	0.305711
2	63501618	14	60887283	102	0.305711
2	63501618	14	60890706	102	0.305711
2	63501618	14	60893979	102	0.305711
2	63501618	14	60895697	102	0.305711
2	63501618	14	60896740	102	0.305711
2	63501618	14	60899367	102	0.305711
2	63501618	14	60901261	102	0.305711
2	63501618	14	60915075	102	0.305711
2	63501618	14	60918934	102	0.305711
2	63501618	14	60920876	102	0.305711
2	63501618	14	60927248	102	0.305711
2	63501618	14	60929668	102	0.305711
2	63501618	14	60932752	102	0.305711
2	63501618	14	60933193	102	0.305711
2	63501618	14	60933539	102	0.305711
2	63501618	14	60939238	102	0.305711
2	63501618	14	60941566	102	0.305711
2	63501618	14	60943591	102	0.305711
2	63501618	14	60966913	102	0.305711
2	63501618	14	60967036	102	0.305711
2	63501618	14	60975021	102	0.325091
2	63503091	14	60827812	102	0.305711
2	63503091	14	60838591	102	0.305711
2	63503091	14	60839746	102	0.305711
2	63503091	14	60841070	102	0.305711
2	63503091	14	60846595	102	0.305711
2	63503091	14	60847539	102	0.305711
2	63503091	14	60849915	102	0.305711
2	63503091	14	60850226	102	0.305711
2	63503091	14	60852796	102	0.305711
2	63503091	14	60852801	102	0.305711
2	63503091	14	60860417	102	0.305711
2	63503091	14	60864406	102	0.35454
2	63503091	14	60865852	102	0.305711
2	63503091	14	60878724	102	0.325091
2	63503091	14	60879950	102	0.305711
2	63503091	14	60880733	102	0.305711
2	63503091	14	60882193	102	0.305711
2	63503091	14	60882206	102	0.305711
2	63503091	14	60882213	102	0.305711
2	63503091	14	60887283	102	0.305711
2	63503091	14	60890706	102	0.305711
2	63503091	14	60893979	102	0.305711
2	63503091	14	60895697	102	0.305711
2	63503091	14	60896740	102	0.305711
2	63503091	14	60899367	102	0.305711
2	63503091	14	60901261	102	0.305711
2	63503091	14	60915075	102	0.305711
2	63503091	14	60918934	102	0.305711
2	63503091	14	60920876	102	0.305711
2	63503091	14	60927248	102	0.305711
2	63503091	14	60929668	102	0.305711
2	63503091	14	60932752	102	0.305711
2	63503091	14	60933193	102	0.305711
2	63503091	14	60933539	102	0.305711
2	63503091	14	60939238	102	0.305711
2	63503091	14	60941566	102	0.305711
2	63503091	14	60943591	102	0.305711
2	63503091	14	60966913	102	0.305711
2	63503091	14	60967036	102	0.305711
2	63503091	14	60975021	102	0.325091
2	63504354	14	60827812	102	0.305711
2	63504354	14	60838591	102	0.305711
2	63504354	14	60839746	102	0.305711
2	63504354	14	60841070	102	0.305711
2	63504354	14	60846595	102	0.305711
2	63504354	14	60847539	102	0.305711
2	63504354	14	60849915	102	0.305711
2	63504354	14	60850226	102	0.305711
2	63504354	14	60852796	102	0.305711
2	63504354	14	60852801	102	0.305711
2	63504354	14	60860417	102	0.305711
2	63504354	14	60864406	102	0.35454
2	63504354	14	60865852	102	0.305711
2	63504354	14	60878724	102	0.325091
2	63504354	14	60879950	102	0.305711
2	63504354	14	60880733	102	0.305711
2	63504354	14	60882193	102	0.305711
2	63504354	14	60882206	102	0.305711
2	63504354	14	60882213	102	0.305711
2	63504354	14	60887283	102	0.305711
2	63504354	14	60890706	102	0.305711
2	63504354	14	60893979	102	0.305711
2	63504354	14	60895697	102	0.305711
2	63504354	14	60896740	102	0.305711
2	63504354	14	60899367	102	0.305711
2	63504354	14	60901261	102	0.305711
2	63504354	14	60915075	102	0.305711
2	63504354	14	60918934	102	0.305711
2	63504354	14	60920876	102	0.305711
2	63504354	14	60927248	102	0.305711
2	63504354	14	60929668	102	0.305711
2	63504354	14	60932752	102	0.305711
2	63504354	14	60933193	102	0.305711
2	63504354	14	60933539	102	0.305711
2	63504354	14	60939238	102	0.305711
2	63504354	14	60941566	102	0.305711
2	63504354	14	60943591	102	0.305711
2	63504354	14	60966913	102	0.305711
2	63504354	14	60967036	102	0.305711
2	63504354	14	60975021	102	0.325091
2	63505583	14	60827812	102	0.305711
2	63505583	14	60838591	102	0.305711
2	63505583	14	60839746	102	0.305711
2	63505583	14	60841070	102	0.305711
2	63505583	14	60846595	102	0.305711
2	63505583	14	60847539	102	0.305711
2	63505583	14	60849915	102	0.305711
2	63505583	14	60850226	102	0.305711
2	63505583	14	60852796	102	0.305711
2	63505583	14	60852801	102	0.305711
2	63505583	14	60860417	102	0.305711
2	63505583	14	60864406	102	0.35454
2	63505583	14	60865852	102	0.305711
2	63505583	14	60878724	102	0.325091
2	63505583	14	60879950	102	0.305711
2	63505583	14	60880733	102	0.305711
2	63505583	14	60882193	102	0.305711
2	63505583	14	60882206	102	0.305711
2	63505583	14	60882213	102	0.305711
2	63505583	14	60887283	102	0.305711
2	63505583	14	60890706	102	0.305711
2	63505583	14	60893979	102	0.305711
2	63505583	14	60895697	102	0.305711
2	63505583	14	60896740	102	0.305711
2	63505583	14	60899367	102	0.305711
2	63505583	14	60901261	102	0.305711
2	63505583	14	60915075	102	0.305711
2	63505583	14	60918934	102	0.305711
2	63505583	14	60920876	102	0.305711
2	63505583	14	60927248	102	0.305711
2	63505583	14	60929668	102	0.305711
2	63505583	14	60932752	102	0.305711
2	63505583	14	60933193	102	0.305711
2	63505583	14	60933539	102	0.305711
2	63505583	14	60939238	102	0.305711
2	63505583	14	60941566	102	0.305711
2	63505583	14	60943591	102	0.305711
2	63505583	14	60966913	102	0.305711
2	63505583	14	60967036	102	0.305711
2	63505583	14	60975021	102	0.325091
2	63506806	14	60827812	102	0.305711
2	63506806	14	60838591	102	0.305711
2	63506806	14	60839746	102	0.305711
2	63506806	14	60841070	102	0.305711
2	63506806	14	60846595	102	0.305711
2	63506806	14	60847539	102	0.305711
2	63506806	14	60849915	102	0.305711
2	63506806	14	60850226	102	0.305711
2	63506806	14	60852796	102	0.305711
2	63506806	14	60852801	102	0.305711
2	63506806	14	60860417	102	0.305711
2	63506806	14	60864406	102	0.35454
2	63506806	14	60865852	102	0.305711
2	63506806	14	60878724	102	0.325091
2	63506806	14	60879950	102	0.305711
2	63506806	14	60880733	102	0.305711
2	63506806	14	60882193	102	0.305711
2	63506806	14	60882206	102	0.305711
2	63506806	14	60882213	102	0.305711
2	63506806	14	60887283	102	0.305711
2	63506806	14	60890706	102	0.305711
2	63506806	14	60893979	102	0.305711
2	63506806	14	60895697	102	0.305711
2	63506806	14	60896740	102	0.305711
2	63506806	14	60899367	102	0.305711
2	63506806	14	60901261	102	0.305711
2	63506806	14	60915075	102	0.305711
2	63506806	14	60918934	102	0.305711
2	63506806	14	60920876	102	0.305711
2	63506806	14	60927248	102	0.305711
2	63506806	14	60929668	102	0.305711
2	63506806	14	60932752	102	0.305711
2	63506806	14	60933193	102	0.305711
2	63506806	14	60933539	102	0.305711
2	63506806	14	60939238	102	0.305711
2	63506806	14	60941566	102	0.305711
2	63506806	14	60943591	102	0.305711
2	63506806	14	60966913	102	0.305711
2	63506806	14	60967036	102	0.305711
2	63506806	14	60975021	102	0.325091
2	63506854	14	60827812	102	0.305711
2	63506854	14	60838591	102	0.305711
2	63506854	14	60839746	102	0.305711
2	63506854	14	60841070	102	0.305711
2	63506854	14	60846595	102	0.305711
2	63506854	14	60847539	102	0.305711
2	63506854	14	60849915	102	0.305711
2	63506854	14	60850226	102	0.305711
2	63506854	14	60852796	102	0.305711
2	63506854	14	60852801	102	0.305711
2	63506854	14	60860417	102	0.305711
2	63506854	14	60864406	102	0.35454
2	63506854	14	60865852	102	0.305711
2	63506854	14	60878724	102	0.325091
2	63506854	14	60879950	102	0.305711
2	63506854	14	60880733	102	0.305711
2	63506854	14	60882193	102	0.305711
2	63506854	14	60882206	102	0.305711
2	63506854	14	60882213	102	0.305711
2	63506854	14	60887283	102	0.305711
2	63506854	14	60890706	102	0.305711
2	63506854	14	60893979	102	0.305711
2	63506854	14	60895697	102	0.305711
2	63506854	14	60896740	102	0.305711
2	63506854	14	60899367	102	0.305711
2	63506854	14	60901261	102	0.305711
2	63506854	14	60915075	102	0.305711
2	63506854	14	60918934	102	0.305711
2	63506854	14	60920876	102	0.305711
2	63506854	14	60927248	102	0.305711
2	63506854	14	60929668	102	0.305711
2	63506854	14	60932752	102	0.305711
2	63506854	14	60933193	102	0.305711
2	63506854	14	60933539	102	0.305711
2	63506854	14	60939238	102	0.305711
2	63506854	14	60941566	102	0.305711
2	63506854	14	60943591	102	0.305711
2	63506854	14	60966913	102	0.305711
2	63506854	14	60967036	102	0.305711
2	63506854	14	60975021	102	0.325091
2	63507097	14	60827812	102	0.305711
2	63507097	14	60838591	102	0.305711
2	63507097	14	60839746	102	0.305711
2	63507097	14	60841070	102	0.305711
2	63507097	14	60846595	102	0.305711
2	63507097	14	60847539	102	0.305711
2	63507097	14	60849915	102	0.305711
2	63507097	14	60850226	102	0.305711
2	63507097	14	60852796	102	0.305711
2	63507097	14	60852801	102	0.305711
2	63507097	14	60860417	102	0.305711
2	63507097	14	60864406	102	0.35454
2	63507097	14	60865852	102	0.305711
2	63507097	14	60878724	102	0.325091
2	63507097	14	60879950	102	0.305711
2	63507097	14	60880733	102	0.305711
2	63507097	14	60882193	102	0.305711
2	63507097	14	60882206	102	0.305711
2	63507097	14	60882213	102	0.305711
2	63507097	14	60887283	102	0.305711
2	63507097	14	60890706	102	0.305711
2	63507097	14	60893979	102	0.305711
2	63507097	14	60895697	102	0.305711
2	63507097	14	60896740	102	0.305711
2	63507097	14	60899367	102	0.305711
2	63507097	14	60901261	102	0.305711
2	63507097	14	60915075	102	0.305711
2	63507097	14	60918934	102	0.305711
2	63507097	14	60920876	102	0.305711
2	63507097	14	60927248	102	0.305711
2	63507097	14	60929668	102	0.305711
2	63507097	14	60932752	102	0.305711
2	63507097	14	60933193	102	0.305711
2	63507097	14	60933539	102	0.305711
2	63507097	14	60939238	102	0.305711
2	63507097	14	60941566	102	0.305711
2	63507097	14	60943591	102	0.305711
2	63507097	14	60966913	102	0.305711
2	63507097	14	60967036	102	0.305711
2	63507097	14	60975021	102	0.325091
2	63508163	14	60827812	102	0.305711
2	63508163	14	60838591	102	0.305711
2	63508163	14	60839746	102	0.305711
2	63508163	14	60841070	102	0.305711
2	63508163	14	60846595	102	0.305711
2	63508163	14	60847539	102	0.305711
2	63508163	14	60849915	102	0.305711
2	63508163	14	60850226	102	0.305711
2	63508163	14	60852796	102	0.305711
2	63508163	14	60852801	102	0.305711
2	63508163	14	60860417	102	0.305711
2	63508163	14	60864406	102	0.35454
2	63508163	14	60865852	102	0.305711
2	63508163	14	60878724	102	0.325091
2	63508163	14	60879950	102	0.305711
2	63508163	14	60880733	102	0.305711
2	63508163	14	60882193	102	0.305711
2	63508163	14	60882206	102	0.305711
2	63508163	14	60882213	102	0.305711
2	63508163	14	60887283	102	0.305711
2	63508163	14	60890706	102	0.305711
2	63508163	14	60893979	102	0.305711
2	63508163	14	60895697	102	0.305711
2	63508163	14	60896740	102	0.305711
2	63508163	14	60899367	102	0.305711
2	63508163	14	60901261	102	0.305711
2	63508163	14	60915075	102	0.305711
2	63508163	14	60918934	102	0.305711
2	63508163	14	60920876	102	0.305711
2	63508163	14	60927248	102	0.305711
2	63508163	14	60929668	102	0.305711
2	63508163	14	60932752	102	0.305711
2	63508163	14	60933193	102	0.305711
2	63508163	14	60933539	102	0.305711
2	63508163	14	60939238	102	0.305711
2	63508163	14	60941566	102	0.305711
2	63508163	14	60943591	102	0.305711
2	63508163	14	60966913	102	0.305711
2	63508163	14	60967036	102	0.305711
2	63508163	14	60975021	102	0.325091
2	63508703	14	60827812	102	0.305711
2	63508703	14	60838591	102	0.305711
2	63508703	14	60839746	102	0.305711
2	63508703	14	60841070	102	0.305711
2	63508703	14	60846595	102	0.305711
2	63508703	14	60847539	102	0.305711
2	63508703	14	60849915	102	0.305711
2	63508703	14	60850226	102	0.305711
2	63508703	14	60852796	102	0.305711
2	63508703	14	60852801	102	0.305711
2	63508703	14	60860417	102	0.305711
2	63508703	14	60864406	102	0.35454
2	63508703	14	60865852	102	0.305711
2	63508703	14	60878724	102	0.325091
2	63508703	14	60879950	102	0.305711
2	63508703	14	60880733	102	0.305711
2	63508703	14	60882193	102	0.305711
2	63508703	14	60882206	102	0.305711
2	63508703	14	60882213	102	0.305711
2	63508703	14	60887283	102	0.305711
2	63508703	14	60890706	102	0.305711
2	63508703	14	60893979	102	0.305711
2	63508703	14	60895697	102	0.305711
2	63508703	14	60896740	102	0.305711
2	63508703	14	60899367	102	0.305711
2	63508703	14	60901261	102	0.305711
2	63508703	14	60915075	102	0.305711
2	63508703	14	60918934	102	0.305711
2	63508703	14	60920876	102	0.305711
2	63508703	14	60927248	102	0.305711
2	63508703	14	60929668	102	0.305711
2	63508703	14	60932752	102	0.305711
2	63508703	14	60933193	102	0.305711
2	63508703	14	60933539	102	0.305711
2	63508703	14	60939238	102	0.305711
2	63508703	14	60941566	102	0.305711
2	63508703	14	60943591	102	0.305711
2	63508703	14	60966913	102	0.305711
2	63508703	14	60967036	102	0.305711
2	63508703	14	60975021	102	0.325091
2	63508862	14	60827812	102	0.305711
2	63508862	14	60838591	102	0.305711
2	63508862	14	60839746	102	0.305711
2	63508862	14	60841070	102	0.305711
2	63508862	14	60846595	102	0.305711
2	63508862	14	60847539	102	0.305711
2	63508862	14	60849915	102	0.305711
2	63508862	14	60850226	102	0.305711
2	63508862	14	60852796	102	0.305711
2	63508862	14	60852801	102	0.305711
2	63508862	14	60860417	102	0.305711
2	63508862	14	60864406	102	0.35454
2	63508862	14	60865852	102	0.305711
2	63508862	14	60878724	102	0.325091
2	63508862	14	60879950	102	0.305711
2	63508862	14	60880733	102	0.305711
2	63508862	14	60882193	102	0.305711
2	63508862	14	60882206	102	0.305711
2	63508862	14	60882213	102	0.305711
2	63508862	14	60887283	102	0.305711
2	63508862	14	60890706	102	0.305711
2	63508862	14	60893979	102	0.305711
2	63508862	14	60895697	102	0.305711
2	63508862	14	60896740	102	0.305711
2	63508862	14	60899367	102	0.305711
2	63508862	14	60901261	102	0.305711
2	63508862	14	60915075	102	0.305711
2	63508862	14	60918934	102	0.305711
2	63508862	14	60920876	102	0.305711
2	63508862	14	60927248	102	0.305711
2	63508862	14	60929668	102	0.305711
2	63508862	14	60932752	102	0.305711
2	63508862	14	60933193	102	0.305711
2	63508862	14	60933539	102	0.305711
2	63508862	14	60939238	102	0.305711
2	63508862	14	60941566	102	0.305711
2	63508862	14	60943591	102	0.305711
2	63508862	14	60966913	102	0.305711
2	63508862	14	60967036	102	0.305711
2	63508862	14	60975021	102	0.325091
2	63509313	14	60827812	102	0.305711
2	63509313	14	60838591	102	0.305711
2	63509313	14	60839746	102	0.305711
2	63509313	14	60841070	102	0.305711
2	63509313	14	60846595	102	0.305711
2	63509313	14	60847539	102	0.305711
2	63509313	14	60849915	102	0.305711
2	63509313	14	60850226	102	0.305711
2	63509313	14	60852796	102	0.305711
2	63509313	14	60852801	102	0.305711
2	63509313	14	60860417	102	0.305711
2	63509313	14	60864406	102	0.35454
2	63509313	14	60865852	102	0.305711
2	63509313	14	60878724	102	0.325091
2	63509313	14	60879950	102	0.305711
2	63509313	14	60880733	102	0.305711
2	63509313	14	60882193	102	0.305711
2	63509313	14	60882206	102	0.305711
2	63509313	14	60882213	102	0.305711
2	63509313	14	60887283	102	0.305711
2	63509313	14	60890706	102	0.305711
2	63509313	14	60893979	102	0.305711
2	63509313	14	60895697	102	0.305711
2	63509313	14	60896740	102	0.305711
2	63509313	14	60899367	102	0.305711
2	63509313	14	60901261	102	0.305711
2	63509313	14	60915075	102	0.305711
2	63509313	14	60918934	102	0.305711
2	63509313	14	60920876	102	0.305711
2	63509313	14	60927248	102	0.305711
2	63509313	14	60929668	102	0.305711
2	63509313	14	60932752	102	0.305711
2	63509313	14	60933193	102	0.305711
2	63509313	14	60933539	102	0.305711
2	63509313	14	60939238	102	0.305711
2	63509313	14	60941566	102	0.305711
2	63509313	14	60943591	102	0.305711
2	63509313	14	60966913	102	0.305711
2	63509313	14	60967036	102	0.305711
2	63509313	14	60975021	102	0.325091
2	63509357	14	60827812	102	0.305711
2	63509357	14	60838591	102	0.305711
2	63509357	14	60839746	102	0.305711
2	63509357	14	60841070	102	0.305711
2	63509357	14	60846595	102	0.305711
2	63509357	14	60847539	102	0.305711
2	63509357	14	60849915	102	0.305711
2	63509357	14	60850226	102	0.305711
2	63509357	14	60852796	102	0.305711
2	63509357	14	60852801	102	0.305711
2	63509357	14	60860417	102	0.305711
2	63509357	14	60864406	102	0.35454
2	63509357	14	60865852	102	0.305711
2	63509357	14	60878724	102	0.325091
2	63509357	14	60879950	102	0.305711
2	63509357	14	60880733	102	0.305711
2	63509357	14	60882193	102	0.305711
2	63509357	14	60882206	102	0.305711
2	63509357	14	60882213	102	0.305711
2	63509357	14	60887283	102	0.305711
2	63509357	14	60890706	102	0.305711
2	63509357	14	60893979	102	0.305711
2	63509357	14	60895697	102	0.305711
2	63509357	14	60896740	102	0.305711
2	63509357	14	60899367	102	0.305711
2	63509357	14	60901261	102	0.305711
2	63509357	14	60915075	102	0.305711
2	63509357	14	60918934	102	0.305711
2	63509357	14	60920876	102	0.305711
2	63509357	14	60927248	102	0.305711
2	63509357	14	60929668	102	0.305711
2	63509357	14	60932752	102	0.305711
2	63509357	14	60933193	102	0.305711
2	63509357	14	60933539	102	0.305711
2	63509357	14	60939238	102	0.305711
2	63509357	14	60941566	102	0.305711
2	63509357	14	60943591	102	0.305711
2	63509357	14	60966913	102	0.305711
2	63509357	14	60967036	102	0.305711
2	63509357	14	60975021	102	0.325091
2	63509618	14	60827812	102	0.305711
2	63509618	14	60838591	102	0.305711
2	63509618	14	60839746	102	0.305711
2	63509618	14	60841070	102	0.305711
2	63509618	14	60846595	102	0.305711
2	63509618	14	60847539	102	0.305711
2	63509618	14	60849915	102	0.305711
2	63509618	14	60850226	102	0.305711
2	63509618	14	60852796	102	0.305711
2	63509618	14	60852801	102	0.305711
2	63509618	14	60860417	102	0.305711
2	63509618	14	60864406	102	0.35454
2	63509618	14	60865852	102	0.305711
2	63509618	14	60878724	102	0.325091
2	63509618	14	60879950	102	0.305711
2	63509618	14	60880733	102	0.305711
2	63509618	14	60882193	102	0.305711
2	63509618	14	60882206	102	0.305711
2	63509618	14	60882213	102	0.305711
2	63509618	14	60887283	102	0.305711
2	63509618	14	60890706	102	0.305711
2	63509618	14	60893979	102	0.305711
2	63509618	14	60895697	102	0.305711
2	63509618	14	60896740	102	0.305711
2	63509618	14	60899367	102	0.305711
2	63509618	14	60901261	102	0.305711
2	63509618	14	60915075	102	0.305711
2	63509618	14	60918934	102	0.305711
2	63509618	14	60920876	102	0.305711
2	63509618	14	60927248	102	0.305711
2	63509618	14	60929668	102	0.305711
2	63509618	14	60932752	102	0.305711
2	63509618	14	60933193	102	0.305711
2	63509618	14	60933539	102	0.305711
2	63509618	14	60939238	102	0.305711
2	63509618	14	60941566	102	0.305711
2	63509618	14	60943591	102	0.305711
2	63509618	14	60966913	102	0.305711
2	63509618	14	60967036	102	0.305711
2	63509618	14	60975021	102	0.325091
2	63509850	14	60827812	102	0.305711
2	63509850	14	60838591	102	0.305711
2	63509850	14	60839746	102	0.305711
2	63509850	14	60841070	102	0.305711
2	63509850	14	60846595	102	0.305711
2	63509850	14	60847539	102	0.305711
2	63509850	14	60849915	102	0.305711
2	63509850	14	60850226	102	0.305711
2	63509850	14	60852796	102	0.305711
2	63509850	14	60852801	102	0.305711
2	63509850	14	60860417	102	0.305711
2	63509850	14	60864406	102	0.35454
2	63509850	14	60865852	102	0.305711
2	63509850	14	60878724	102	0.325091
2	63509850	14	60879950	102	0.305711
2	63509850	14	60880733	102	0.305711
2	63509850	14	60882193	102	0.305711
2	63509850	14	60882206	102	0.305711
2	63509850	14	60882213	102	0.305711
2	63509850	14	60887283	102	0.305711
2	63509850	14	60890706	102	0.305711
2	63509850	14	60893979	102	0.305711
2	63509850	14	60895697	102	0.305711
2	63509850	14	60896740	102	0.305711
2	63509850	14	60899367	102	0.305711
2	63509850	14	60901261	102	0.305711
2	63509850	14	60915075	102	0.305711
2	63509850	14	60918934	102	0.305711
2	63509850	14	60920876	102	0.305711
2	63509850	14	60927248	102	0.305711
2	63509850	14	60929668	102	0.305711
2	63509850	14	60932752	102	0.305711
2	63509850	14	60933193	102	0.305711
2	63509850	14	60933539	102	0.305711
2	63509850	14	60939238	102	0.305711
2	63509850	14	60941566	102	0.305711
2	63509850	14	60943591	102	0.305711
2	63509850	14	60966913	102	0.305711
2	63509850	14	60967036	102	0.305711
2	63509850	14	60975021	102	0.325091
2	63510902	14	60827812	102	0.305711
2	63510902	14	60838591	102	0.305711
2	63510902	14	60839746	102	0.305711
2	63510902	14	60841070	102	0.305711
2	63510902	14	60846595	102	0.305711
2	63510902	14	60847539	102	0.305711
2	63510902	14	60849915	102	0.305711
2	63510902	14	60850226	102	0.305711
2	63510902	14	60852796	102	0.305711
2	63510902	14	60852801	102	0.305711
2	63510902	14	60860417	102	0.305711
2	63510902	14	60864406	102	0.35454
2	63510902	14	60865852	102	0.305711
2	63510902	14	60878724	102	0.325091
2	63510902	14	60879950	102	0.305711
2	63510902	14	60880733	102	0.305711
2	63510902	14	60882193	102	0.305711
2	63510902	14	60882206	102	0.305711
2	63510902	14	60882213	102	0.305711
2	63510902	14	60887283	102	0.305711
2	63510902	14	60890706	102	0.305711
2	63510902	14	60893979	102	0.305711
2	63510902	14	60895697	102	0.305711
2	63510902	14	60896740	102	0.305711
2	63510902	14	60899367	102	0.305711
2	63510902	14	60901261	102	0.305711
2	63510902	14	60915075	102	0.305711
2	63510902	14	60918934	102	0.305711
2	63510902	14	60920876	102	0.305711
2	63510902	14	60927248	102	0.305711
2	63510902	14	60929668	102	0.305711
2	63510902	14	60932752	102	0.305711
2	63510902	14	60933193	102	0.305711
2	63510902	14	60933539	102	0.305711
2	63510902	14	60939238	102	0.305711
2	63510902	14	60941566	102	0.305711
2	63510902	14	60943591	102	0.305711
2	63510902	14	60966913	102	0.305711
2	63510902	14	60967036	102	0.305711
2	63510902	14	60975021	102	0.325091
2	63512015	14	60827812	102	0.305711
2	63512015	14	60838591	102	0.305711
2	63512015	14	60839746	102	0.305711
2	63512015	14	60841070	102	0.305711
2	63512015	14	60846595	102	0.305711
2	63512015	14	60847539	102	0.305711
2	63512015	14	60849915	102	0.305711
2	63512015	14	60850226	102	0.305711
2	63512015	14	60852796	102	0.305711
2	63512015	14	60852801	102	0.305711
2	63512015	14	60860417	102	0.305711
2	63512015	14	60864406	102	0.35454
2	63512015	14	60865852	102	0.305711
2	63512015	14	60878724	102	0.325091
2	63512015	14	60879950	102	0.305711
2	63512015	14	60880733	102	0.305711
2	63512015	14	60882193	102	0.305711
2	63512015	14	60882206	102	0.305711
2	63512015	14	60882213	102	0.305711
2	63512015	14	60887283	102	0.305711
2	63512015	14	60890706	102	0.305711
2	63512015	14	60893979	102	0.305711
2	63512015	14	60895697	102	0.305711
2	63512015	14	60896740	102	0.305711
2	63512015	14	60899367	102	0.305711
2	63512015	14	60901261	102	0.305711
2	63512015	14	60915075	102	0.305711
2	63512015	14	60918934	102	0.305711
2	63512015	14	60920876	102	0.305711
2	63512015	14	60927248	102	0.305711
2	63512015	14	60929668	102	0.305711
2	63512015	14	60932752	102	0.305711
2	63512015	14	60933193	102	0.305711
2	63512015	14	60933539	102	0.305711
2	63512015	14	60939238	102	0.305711
2	63512015	14	60941566	102	0.305711
2	63512015	14	60943591	102	0.305711
2	63512015	14	60966913	102	0.305711
2	63512015	14	60967036	102	0.305711
2	63512015	14	60975021	102	0.325091
2	63512121	14	60827812	102	0.305711
2	63512121	14	60838591	102	0.305711
2	63512121	14	60839746	102	0.305711
2	63512121	14	60841070	102	0.305711
2	63512121	14	60846595	102	0.305711
2	63512121	14	60847539	102	0.305711
2	63512121	14	60849915	102	0.305711
2	63512121	14	60850226	102	0.305711
2	63512121	14	60852796	102	0.305711
2	63512121	14	60852801	102	0.305711
2	63512121	14	60860417	102	0.305711
2	63512121	14	60864406	102	0.35454
2	63512121	14	60865852	102	0.305711
2	63512121	14	60878724	102	0.325091
2	63512121	14	60879950	102	0.305711
2	63512121	14	60880733	102	0.305711
2	63512121	14	60882193	102	0.305711
2	63512121	14	60882206	102	0.305711
2	63512121	14	60882213	102	0.305711
2	63512121	14	60887283	102	0.305711
2	63512121	14	60890706	102	0.305711
2	63512121	14	60893979	102	0.305711
2	63512121	14	60895697	102	0.305711
2	63512121	14	60896740	102	0.305711
2	63512121	14	60899367	102	0.305711
2	63512121	14	60901261	102	0.305711
2	63512121	14	60915075	102	0.305711
2	63512121	14	60918934	102	0.305711
2	63512121	14	60920876	102	0.305711
2	63512121	14	60927248	102	0.305711
2	63512121	14	60929668	102	0.305711
2	63512121	14	60932752	102	0.305711
2	63512121	14	60933193	102	0.305711
2	63512121	14	60933539	102	0.305711
2	63512121	14	60939238	102	0.305711
2	63512121	14	60941566	102	0.305711
2	63512121	14	60943591	102	0.305711
2	63512121	14	60966913	102	0.305711
2	63512121	14	60967036	102	0.305711
2	63512121	14	60975021	102	0.325091
2	63512206	14	60827812	102	0.305711
2	63512206	14	60838591	102	0.305711
2	63512206	14	60839746	102	0.305711
2	63512206	14	60841070	102	0.305711
2	63512206	14	60846595	102	0.305711
2	63512206	14	60847539	102	0.305711
2	63512206	14	60849915	102	0.305711
2	63512206	14	60850226	102	0.305711
2	63512206	14	60852796	102	0.305711
2	63512206	14	60852801	102	0.305711
2	63512206	14	60860417	102	0.305711
2	63512206	14	60864406	102	0.35454
2	63512206	14	60865852	102	0.305711
2	63512206	14	60878724	102	0.325091
2	63512206	14	60879950	102	0.305711
2	63512206	14	60880733	102	0.305711
2	63512206	14	60882193	102	0.305711
2	63512206	14	60882206	102	0.305711
2	63512206	14	60882213	102	0.305711
2	63512206	14	60887283	102	0.305711
2	63512206	14	60890706	102	0.305711
2	63512206	14	60893979	102	0.305711
2	63512206	14	60895697	102	0.305711
2	63512206	14	60896740	102	0.305711
2	63512206	14	60899367	102	0.305711
2	63512206	14	60901261	102	0.305711
2	63512206	14	60915075	102	0.305711
2	63512206	14	60918934	102	0.305711
2	63512206	14	60920876	102	0.305711
2	63512206	14	60927248	102	0.305711
2	63512206	14	60929668	102	0.305711
2	63512206	14	60932752	102	0.305711
2	63512206	14	60933193	102	0.305711
2	63512206	14	60933539	102	0.305711
2	63512206	14	60939238	102	0.305711
2	63512206	14	60941566	102	0.305711
2	63512206	14	60943591	102	0.305711
2	63512206	14	60966913	102	0.305711
2	63512206	14	60967036	102	0.305711
2	63512206	14	60975021	102	0.325091
2	63512293	14	60827812	102	0.305711
2	63512293	14	60838591	102	0.305711
2	63512293	14	60839746	102	0.305711
2	63512293	14	60841070	102	0.305711
2	63512293	14	60846595	102	0.305711
2	63512293	14	60847539	102	0.305711
2	63512293	14	60849915	102	0.305711
2	63512293	14	60850226	102	0.305711
2	63512293	14	60852796	102	0.305711
2	63512293	14	60852801	102	0.305711
2	63512293	14	60860417	102	0.305711
2	63512293	14	60864406	102	0.35454
2	63512293	14	60865852	102	0.305711
2	63512293	14	60878724	102	0.325091
2	63512293	14	60879950	102	0.305711
2	63512293	14	60880733	102	0.305711
2	63512293	14	60882193	102	0.305711
2	63512293	14	60882206	102	0.305711
2	63512293	14	60882213	102	0.305711
2	63512293	14	60887283	102	0.305711
2	63512293	14	60890706	102	0.305711
2	63512293	14	60893979	102	0.305711
2	63512293	14	60895697	102	0.305711
2	63512293	14	60896740	102	0.305711
2	63512293	14	60899367	102	0.305711
2	63512293	14	60901261	102	0.305711
2	63512293	14	60915075	102	0.305711
2	63512293	14	60918934	102	0.305711
2	63512293	14	60920876	102	0.305711
2	63512293	14	60927248	102	0.305711
2	63512293	14	60929668	102	0.305711
2	63512293	14	60932752	102	0.305711
2	63512293	14	60933193	102	0.305711
2	63512293	14	60933539	102	0.305711
2	63512293	14	60939238	102	0.305711
2	63512293	14	60941566	102	0.305711
2	63512293	14	60943591	102	0.305711
2	63512293	14	60966913	102	0.305711
2	63512293	14	60967036	102	0.305711
2	63512293	14	60975021	102	0.325091
2	63512367	14	60827812	102	0.305711
2	63512367	14	60838591	102	0.305711
2	63512367	14	60839746	102	0.305711
2	63512367	14	60841070	102	0.305711
2	63512367	14	60846595	102	0.305711
2	63512367	14	60847539	102	0.305711
2	63512367	14	60849915	102	0.305711
2	63512367	14	60850226	102	0.305711
2	63512367	14	60852796	102	0.305711
2	63512367	14	60852801	102	0.305711
2	63512367	14	60860417	102	0.305711
2	63512367	14	60864406	102	0.35454
2	63512367	14	60865852	102	0.305711
2	63512367	14	60878724	102	0.325091
2	63512367	14	60879950	102	0.305711
2	63512367	14	60880733	102	0.305711
2	63512367	14	60882193	102	0.305711
2	63512367	14	60882206	102	0.305711
2	63512367	14	60882213	102	0.305711
2	63512367	14	60887283	102	0.305711
2	63512367	14	60890706	102	0.305711
2	63512367	14	60893979	102	0.305711
2	63512367	14	60895697	102	0.305711
2	63512367	14	60896740	102	0.305711
2	63512367	14	60899367	102	0.305711
2	63512367	14	60901261	102	0.305711
2	63512367	14	60915075	102	0.305711
2	63512367	14	60918934	102	0.305711
2	63512367	14	60920876	102	0.305711
2	63512367	14	60927248	102	0.305711
2	63512367	14	60929668	102	0.305711
2	63512367	14	60932752	102	0.305711
2	63512367	14	60933193	102	0.305711
2	63512367	14	60933539	102	0.305711
2	63512367	14	60939238	102	0.305711
2	63512367	14	60941566	102	0.305711
2	63512367	14	60943591	102	0.305711
2	63512367	14	60966913	102	0.305711
2	63512367	14	60967036	102	0.305711
2	63512367	14	60975021	102	0.325091
2	63512685	14	60827812	102	0.305711
2	63512685	14	60838591	102	0.305711
2	63512685	14	60839746	102	0.305711
2	63512685	14	60841070	102	0.305711
2	63512685	14	60846595	102	0.305711
2	63512685	14	60847539	102	0.305711
2	63512685	14	60849915	102	0.305711
2	63512685	14	60850226	102	0.305711
2	63512685	14	60852796	102	0.305711
2	63512685	14	60852801	102	0.305711
2	63512685	14	60860417	102	0.305711
2	63512685	14	60864406	102	0.35454
2	63512685	14	60865852	102	0.305711
2	63512685	14	60878724	102	0.325091
2	63512685	14	60879950	102	0.305711
2	63512685	14	60880733	102	0.305711
2	63512685	14	60882193	102	0.305711
2	63512685	14	60882206	102	0.305711
2	63512685	14	60882213	102	0.305711
2	63512685	14	60887283	102	0.305711
2	63512685	14	60890706	102	0.305711
2	63512685	14	60893979	102	0.305711
2	63512685	14	60895697	102	0.305711
2	63512685	14	60896740	102	0.305711
2	63512685	14	60899367	102	0.305711
2	63512685	14	60901261	102	0.305711
2	63512685	14	60915075	102	0.305711
2	63512685	14	60918934	102	0.305711
2	63512685	14	60920876	102	0.305711
2	63512685	14	60927248	102	0.305711
2	63512685	14	60929668	102	0.305711
2	63512685	14	60932752	102	0.305711
2	63512685	14	60933193	102	0.305711
2	63512685	14	60933539	102	0.305711
2	63512685	14	60939238	102	0.305711
2	63512685	14	60941566	102	0.305711
2	63512685	14	60943591	102	0.305711
2	63512685	14	60966913	102	0.305711
2	63512685	14	60967036	102	0.305711
2	63512685	14	60975021	102	0.325091
2	63512837	14	60827812	102	0.305711
2	63512837	14	60838591	102	0.305711
2	63512837	14	60839746	102	0.305711
2	63512837	14	60841070	102	0.305711
2	63512837	14	60846595	102	0.305711
2	63512837	14	60847539	102	0.305711
2	63512837	14	60849915	102	0.305711
2	63512837	14	60850226	102	0.305711
2	63512837	14	60852796	102	0.305711
2	63512837	14	60852801	102	0.305711
2	63512837	14	60860417	102	0.305711
2	63512837	14	60864406	102	0.35454
2	63512837	14	60865852	102	0.305711
2	63512837	14	60878724	102	0.325091
2	63512837	14	60879950	102	0.305711
2	63512837	14	60880733	102	0.305711
2	63512837	14	60882193	102	0.305711
2	63512837	14	60882206	102	0.305711
2	63512837	14	60882213	102	0.305711
2	63512837	14	60887283	102	0.305711
2	63512837	14	60890706	102	0.305711
2	63512837	14	60893979	102	0.305711
2	63512837	14	60895697	102	0.305711
2	63512837	14	60896740	102	0.305711
2	63512837	14	60899367	102	0.305711
2	63512837	14	60901261	102	0.305711
2	63512837	14	60915075	102	0.305711
2	63512837	14	60918934	102	0.305711
2	63512837	14	60920876	102	0.305711
2	63512837	14	60927248	102	0.305711
2	63512837	14	60929668	102	0.305711
2	63512837	14	60932752	102	0.305711
2	63512837	14	60933193	102	0.305711
2	63512837	14	60933539	102	0.305711
2	63512837	14	60939238	102	0.305711
2	63512837	14	60941566	102	0.305711
2	63512837	14	60943591	102	0.305711
2	63512837	14	60966913	102	0.305711
2	63512837	14	60967036	102	0.305711
2	63512837	14	60975021	102	0.325091
2	63513129	14	60864406	102	0.302078
2	63513913	14	60827812	102	0.305711
2	63513913	14	60838591	102	0.305711
2	63513913	14	60839746	102	0.305711
2	63513913	14	60841070	102	0.305711
2	63513913	14	60846595	102	0.305711
2	63513913	14	60847539	102	0.305711
2	63513913	14	60849915	102	0.305711
2	63513913	14	60850226	102	0.305711
2	63513913	14	60852796	102	0.305711
2	63513913	14	60852801	102	0.305711
2	63513913	14	60860417	102	0.305711
2	63513913	14	60864406	102	0.35454
2	63513913	14	60865852	102	0.305711
2	63513913	14	60878724	102	0.325091
2	63513913	14	60879950	102	0.305711
2	63513913	14	60880733	102	0.305711
2	63513913	14	60882193	102	0.305711
2	63513913	14	60882206	102	0.305711
2	63513913	14	60882213	102	0.305711
2	63513913	14	60887283	102	0.305711
2	63513913	14	60890706	102	0.305711
2	63513913	14	60893979	102	0.305711
2	63513913	14	60895697	102	0.305711
2	63513913	14	60896740	102	0.305711
2	63513913	14	60899367	102	0.305711
2	63513913	14	60901261	102	0.305711
2	63513913	14	60915075	102	0.305711
2	63513913	14	60918934	102	0.305711
2	63513913	14	60920876	102	0.305711
2	63513913	14	60927248	102	0.305711
2	63513913	14	60929668	102	0.305711
2	63513913	14	60932752	102	0.305711
2	63513913	14	60933193	102	0.305711
2	63513913	14	60933539	102	0.305711
2	63513913	14	60939238	102	0.305711
2	63513913	14	60941566	102	0.305711
2	63513913	14	60943591	102	0.305711
2	63513913	14	60966913	102	0.305711
2	63513913	14	60967036	102	0.305711
2	63513913	14	60975021	102	0.325091
2	63513924	14	60827812	102	0.305711
2	63513924	14	60838591	102	0.305711
2	63513924	14	60839746	102	0.305711
2	63513924	14	60841070	102	0.305711
2	63513924	14	60846595	102	0.305711
2	63513924	14	60847539	102	0.305711
2	63513924	14	60849915	102	0.305711
2	63513924	14	60850226	102	0.305711
2	63513924	14	60852796	102	0.305711
2	63513924	14	60852801	102	0.305711
2	63513924	14	60860417	102	0.305711
2	63513924	14	60864406	102	0.35454
2	63513924	14	60865852	102	0.305711
2	63513924	14	60878724	102	0.325091
2	63513924	14	60879950	102	0.305711
2	63513924	14	60880733	102	0.305711
2	63513924	14	60882193	102	0.305711
2	63513924	14	60882206	102	0.305711
2	63513924	14	60882213	102	0.305711
2	63513924	14	60887283	102	0.305711
2	63513924	14	60890706	102	0.305711
2	63513924	14	60893979	102	0.305711
2	63513924	14	60895697	102	0.305711
2	63513924	14	60896740	102	0.305711
2	63513924	14	60899367	102	0.305711
2	63513924	14	60901261	102	0.305711
2	63513924	14	60915075	102	0.305711
2	63513924	14	60918934	102	0.305711
2	63513924	14	60920876	102	0.305711
2	63513924	14	60927248	102	0.305711
2	63513924	14	60929668	102	0.305711
2	63513924	14	60932752	102	0.305711
2	63513924	14	60933193	102	0.305711
2	63513924	14	60933539	102	0.305711
2	63513924	14	60939238	102	0.305711
2	63513924	14	60941566	102	0.305711
2	63513924	14	60943591	102	0.305711
2	63513924	14	60966913	102	0.305711
2	63513924	14	60967036	102	0.305711
2	63513924	14	60975021	102	0.325091
2	63514287	14	60827812	102	0.305711
2	63514287	14	60838591	102	0.305711
2	63514287	14	60839746	102	0.305711
2	63514287	14	60841070	102	0.305711
2	63514287	14	60846595	102	0.305711
2	63514287	14	60847539	102	0.305711
2	63514287	14	60849915	102	0.305711
2	63514287	14	60850226	102	0.305711
2	63514287	14	60852796	102	0.305711
2	63514287	14	60852801	102	0.305711
2	63514287	14	60860417	102	0.305711
2	63514287	14	60864406	102	0.35454
2	63514287	14	60865852	102	0.305711
2	63514287	14	60878724	102	0.325091
2	63514287	14	60879950	102	0.305711
2	63514287	14	60880733	102	0.305711
2	63514287	14	60882193	102	0.305711
2	63514287	14	60882206	102	0.305711
2	63514287	14	60882213	102	0.305711
2	63514287	14	60887283	102	0.305711
2	63514287	14	60890706	102	0.305711
2	63514287	14	60893979	102	0.305711
2	63514287	14	60895697	102	0.305711
2	63514287	14	60896740	102	0.305711
2	63514287	14	60899367	102	0.305711
2	63514287	14	60901261	102	0.305711
2	63514287	14	60915075	102	0.305711
2	63514287	14	60918934	102	0.305711
2	63514287	14	60920876	102	0.305711
2	63514287	14	60927248	102	0.305711
2	63514287	14	60929668	102	0.305711
2	63514287	14	60932752	102	0.305711
2	63514287	14	60933193	102	0.305711
2	63514287	14	60933539	102	0.305711
2	63514287	14	60939238	102	0.305711
2	63514287	14	60941566	102	0.305711
2	63514287	14	60943591	102	0.305711
2	63514287	14	60966913	102	0.305711
2	63514287	14	60967036	102	0.305711
2	63514287	14	60975021	102	0.325091
2	63514622	14	60827812	102	0.305711
2	63514622	14	60838591	102	0.305711
2	63514622	14	60839746	102	0.305711
2	63514622	14	60841070	102	0.305711
2	63514622	14	60846595	102	0.305711
2	63514622	14	60847539	102	0.305711
2	63514622	14	60849915	102	0.305711
2	63514622	14	60850226	102	0.305711
2	63514622	14	60852796	102	0.305711
2	63514622	14	60852801	102	0.305711
2	63514622	14	60860417	102	0.305711
2	63514622	14	60864406	102	0.35454
2	63514622	14	60865852	102	0.305711
2	63514622	14	60878724	102	0.325091
2	63514622	14	60879950	102	0.305711
2	63514622	14	60880733	102	0.305711
2	63514622	14	60882193	102	0.305711
2	63514622	14	60882206	102	0.305711
2	63514622	14	60882213	102	0.305711
2	63514622	14	60887283	102	0.305711
2	63514622	14	60890706	102	0.305711
2	63514622	14	60893979	102	0.305711
2	63514622	14	60895697	102	0.305711
2	63514622	14	60896740	102	0.305711
2	63514622	14	60899367	102	0.305711
2	63514622	14	60901261	102	0.305711
2	63514622	14	60915075	102	0.305711
2	63514622	14	60918934	102	0.305711
2	63514622	14	60920876	102	0.305711
2	63514622	14	60927248	102	0.305711
2	63514622	14	60929668	102	0.305711
2	63514622	14	60932752	102	0.305711
2	63514622	14	60933193	102	0.305711
2	63514622	14	60933539	102	0.305711
2	63514622	14	60939238	102	0.305711
2	63514622	14	60941566	102	0.305711
2	63514622	14	60943591	102	0.305711
2	63514622	14	60966913	102	0.305711
2	63514622	14	60967036	102	0.305711
2	63514622	14	60975021	102	0.325091
2	63515568	14	60827812	102	0.305711
2	63515568	14	60838591	102	0.305711
2	63515568	14	60839746	102	0.305711
2	63515568	14	60841070	102	0.305711
2	63515568	14	60846595	102	0.305711
2	63515568	14	60847539	102	0.305711
2	63515568	14	60849915	102	0.305711
2	63515568	14	60850226	102	0.305711
2	63515568	14	60852796	102	0.305711
2	63515568	14	60852801	102	0.305711
2	63515568	14	60860417	102	0.305711
2	63515568	14	60864406	102	0.35454
2	63515568	14	60865852	102	0.305711
2	63515568	14	60878724	102	0.325091
2	63515568	14	60879950	102	0.305711
2	63515568	14	60880733	102	0.305711
2	63515568	14	60882193	102	0.305711
2	63515568	14	60882206	102	0.305711
2	63515568	14	60882213	102	0.305711
2	63515568	14	60887283	102	0.305711
2	63515568	14	60890706	102	0.305711
2	63515568	14	60893979	102	0.305711
2	63515568	14	60895697	102	0.305711
2	63515568	14	60896740	102	0.305711
2	63515568	14	60899367	102	0.305711
2	63515568	14	60901261	102	0.305711
2	63515568	14	60915075	102	0.305711
2	63515568	14	60918934	102	0.305711
2	63515568	14	60920876	102	0.305711
2	63515568	14	60927248	102	0.305711
2	63515568	14	60929668	102	0.305711
2	63515568	14	60932752	102	0.305711
2	63515568	14	60933193	102	0.305711
2	63515568	14	60933539	102	0.305711
2	63515568	14	60939238	102	0.305711
2	63515568	14	60941566	102	0.305711
2	63515568	14	60943591	102	0.305711
2	63515568	14	60966913	102	0.305711
2	63515568	14	60967036	102	0.305711
2	63515568	14	60975021	102	0.325091
2	63515755	14	60827812	102	0.305711
2	63515755	14	60838591	102	0.305711
2	63515755	14	60839746	102	0.305711
2	63515755	14	60841070	102	0.305711
2	63515755	14	60846595	102	0.305711
2	63515755	14	60847539	102	0.305711
2	63515755	14	60849915	102	0.305711
2	63515755	14	60850226	102	0.305711
2	63515755	14	60852796	102	0.305711
2	63515755	14	60852801	102	0.305711
2	63515755	14	60860417	102	0.305711
2	63515755	14	60864406	102	0.35454
2	63515755	14	60865852	102	0.305711
2	63515755	14	60878724	102	0.325091
2	63515755	14	60879950	102	0.305711
2	63515755	14	60880733	102	0.305711
2	63515755	14	60882193	102	0.305711
2	63515755	14	60882206	102	0.305711
2	63515755	14	60882213	102	0.305711
2	63515755	14	60887283	102	0.305711
2	63515755	14	60890706	102	0.305711
2	63515755	14	60893979	102	0.305711
2	63515755	14	60895697	102	0.305711
2	63515755	14	60896740	102	0.305711
2	63515755	14	60899367	102	0.305711
2	63515755	14	60901261	102	0.305711
2	63515755	14	60915075	102	0.305711
2	63515755	14	60918934	102	0.305711
2	63515755	14	60920876	102	0.305711
2	63515755	14	60927248	102	0.305711
2	63515755	14	60929668	102	0.305711
2	63515755	14	60932752	102	0.305711
2	63515755	14	60933193	102	0.305711
2	63515755	14	60933539	102	0.305711
2	63515755	14	60939238	102	0.305711
2	63515755	14	60941566	102	0.305711
2	63515755	14	60943591	102	0.305711
2	63515755	14	60966913	102	0.305711
2	63515755	14	60967036	102	0.305711
2	63515755	14	60975021	102	0.325091
2	63515912	14	60827812	102	0.305711
2	63515912	14	60838591	102	0.305711
2	63515912	14	60839746	102	0.305711
2	63515912	14	60841070	102	0.305711
2	63515912	14	60846595	102	0.305711
2	63515912	14	60847539	102	0.305711
2	63515912	14	60849915	102	0.305711
2	63515912	14	60850226	102	0.305711
2	63515912	14	60852796	102	0.305711
2	63515912	14	60852801	102	0.305711
2	63515912	14	60860417	102	0.305711
2	63515912	14	60864406	102	0.35454
2	63515912	14	60865852	102	0.305711
2	63515912	14	60878724	102	0.325091
2	63515912	14	60879950	102	0.305711
2	63515912	14	60880733	102	0.305711
2	63515912	14	60882193	102	0.305711
2	63515912	14	60882206	102	0.305711
2	63515912	14	60882213	102	0.305711
2	63515912	14	60887283	102	0.305711
2	63515912	14	60890706	102	0.305711
2	63515912	14	60893979	102	0.305711
2	63515912	14	60895697	102	0.305711
2	63515912	14	60896740	102	0.305711
2	63515912	14	60899367	102	0.305711
2	63515912	14	60901261	102	0.305711
2	63515912	14	60915075	102	0.305711
2	63515912	14	60918934	102	0.305711
2	63515912	14	60920876	102	0.305711
2	63515912	14	60927248	102	0.305711
2	63515912	14	60929668	102	0.305711
2	63515912	14	60932752	102	0.305711
2	63515912	14	60933193	102	0.305711
2	63515912	14	60933539	102	0.305711
2	63515912	14	60939238	102	0.305711
2	63515912	14	60941566	102	0.305711
2	63515912	14	60943591	102	0.305711
2	63515912	14	60966913	102	0.305711
2	63515912	14	60967036	102	0.305711
2	63515912	14	60975021	102	0.325091
2	63515934	14	60827812	102	0.305711
2	63515934	14	60838591	102	0.305711
2	63515934	14	60839746	102	0.305711
2	63515934	14	60841070	102	0.305711
2	63515934	14	60846595	102	0.305711
2	63515934	14	60847539	102	0.305711
2	63515934	14	60849915	102	0.305711
2	63515934	14	60850226	102	0.305711
2	63515934	14	60852796	102	0.305711
2	63515934	14	60852801	102	0.305711
2	63515934	14	60860417	102	0.305711
2	63515934	14	60864406	102	0.35454
2	63515934	14	60865852	102	0.305711
2	63515934	14	60878724	102	0.325091
2	63515934	14	60879950	102	0.305711
2	63515934	14	60880733	102	0.305711
2	63515934	14	60882193	102	0.305711
2	63515934	14	60882206	102	0.305711
2	63515934	14	60882213	102	0.305711
2	63515934	14	60887283	102	0.305711
2	63515934	14	60890706	102	0.305711
2	63515934	14	60893979	102	0.305711
2	63515934	14	60895697	102	0.305711
2	63515934	14	60896740	102	0.305711
2	63515934	14	60899367	102	0.305711
2	63515934	14	60901261	102	0.305711
2	63515934	14	60915075	102	0.305711
2	63515934	14	60918934	102	0.305711
2	63515934	14	60920876	102	0.305711
2	63515934	14	60927248	102	0.305711
2	63515934	14	60929668	102	0.305711
2	63515934	14	60932752	102	0.305711
2	63515934	14	60933193	102	0.305711
2	63515934	14	60933539	102	0.305711
2	63515934	14	60939238	102	0.305711
2	63515934	14	60941566	102	0.305711
2	63515934	14	60943591	102	0.305711
2	63515934	14	60966913	102	0.305711
2	63515934	14	60967036	102	0.305711
2	63515934	14	60975021	102	0.325091
2	63516104	14	60827812	102	0.305711
2	63516104	14	60838591	102	0.305711
2	63516104	14	60839746	102	0.305711
2	63516104	14	60841070	102	0.305711
2	63516104	14	60846595	102	0.305711
2	63516104	14	60847539	102	0.305711
2	63516104	14	60849915	102	0.305711
2	63516104	14	60850226	102	0.305711
2	63516104	14	60852796	102	0.305711
2	63516104	14	60852801	102	0.305711
2	63516104	14	60860417	102	0.305711
2	63516104	14	60864406	102	0.35454
2	63516104	14	60865852	102	0.305711
2	63516104	14	60878724	102	0.325091
2	63516104	14	60879950	102	0.305711
2	63516104	14	60880733	102	0.305711
2	63516104	14	60882193	102	0.305711
2	63516104	14	60882206	102	0.305711
2	63516104	14	60882213	102	0.305711
2	63516104	14	60887283	102	0.305711
2	63516104	14	60890706	102	0.305711
2	63516104	14	60893979	102	0.305711
2	63516104	14	60895697	102	0.305711
2	63516104	14	60896740	102	0.305711
2	63516104	14	60899367	102	0.305711
2	63516104	14	60901261	102	0.305711
2	63516104	14	60915075	102	0.305711
2	63516104	14	60918934	102	0.305711
2	63516104	14	60920876	102	0.305711
2	63516104	14	60927248	102	0.305711
2	63516104	14	60929668	102	0.305711
2	63516104	14	60932752	102	0.305711
2	63516104	14	60933193	102	0.305711
2	63516104	14	60933539	102	0.305711
2	63516104	14	60939238	102	0.305711
2	63516104	14	60941566	102	0.305711
2	63516104	14	60943591	102	0.305711
2	63516104	14	60966913	102	0.305711
2	63516104	14	60967036	102	0.305711
2	63516104	14	60975021	102	0.325091
2	63516168	14	60827812	102	0.305711
2	63516168	14	60838591	102	0.305711
2	63516168	14	60839746	102	0.305711
2	63516168	14	60841070	102	0.305711
2	63516168	14	60846595	102	0.305711
2	63516168	14	60847539	102	0.305711
2	63516168	14	60849915	102	0.305711
2	63516168	14	60850226	102	0.305711
2	63516168	14	60852796	102	0.305711
2	63516168	14	60852801	102	0.305711
2	63516168	14	60860417	102	0.305711
2	63516168	14	60864406	102	0.35454
2	63516168	14	60865852	102	0.305711
2	63516168	14	60878724	102	0.325091
2	63516168	14	60879950	102	0.305711
2	63516168	14	60880733	102	0.305711
2	63516168	14	60882193	102	0.305711
2	63516168	14	60882206	102	0.305711
2	63516168	14	60882213	102	0.305711
2	63516168	14	60887283	102	0.305711
2	63516168	14	60890706	102	0.305711
2	63516168	14	60893979	102	0.305711
2	63516168	14	60895697	102	0.305711
2	63516168	14	60896740	102	0.305711
2	63516168	14	60899367	102	0.305711
2	63516168	14	60901261	102	0.305711
2	63516168	14	60915075	102	0.305711
2	63516168	14	60918934	102	0.305711
2	63516168	14	60920876	102	0.305711
2	63516168	14	60927248	102	0.305711
2	63516168	14	60929668	102	0.305711
2	63516168	14	60932752	102	0.305711
2	63516168	14	60933193	102	0.305711
2	63516168	14	60933539	102	0.305711
2	63516168	14	60939238	102	0.305711
2	63516168	14	60941566	102	0.305711
2	63516168	14	60943591	102	0.305711
2	63516168	14	60966913	102	0.305711
2	63516168	14	60967036	102	0.305711
2	63516168	14	60975021	102	0.325091
2	63517133	14	60827812	102	0.305711
2	63517133	14	60838591	102	0.305711
2	63517133	14	60839746	102	0.305711
2	63517133	14	60841070	102	0.305711
2	63517133	14	60846595	102	0.305711
2	63517133	14	60847539	102	0.305711
2	63517133	14	60849915	102	0.305711
2	63517133	14	60850226	102	0.305711
2	63517133	14	60852796	102	0.305711
2	63517133	14	60852801	102	0.305711
2	63517133	14	60860417	102	0.305711
2	63517133	14	60864406	102	0.35454
2	63517133	14	60865852	102	0.305711
2	63517133	14	60878724	102	0.325091
2	63517133	14	60879950	102	0.305711
2	63517133	14	60880733	102	0.305711
2	63517133	14	60882193	102	0.305711
2	63517133	14	60882206	102	0.305711
2	63517133	14	60882213	102	0.305711
2	63517133	14	60887283	102	0.305711
2	63517133	14	60890706	102	0.305711
2	63517133	14	60893979	102	0.305711
2	63517133	14	60895697	102	0.305711
2	63517133	14	60896740	102	0.305711
2	63517133	14	60899367	102	0.305711
2	63517133	14	60901261	102	0.305711
2	63517133	14	60915075	102	0.305711
2	63517133	14	60918934	102	0.305711
2	63517133	14	60920876	102	0.305711
2	63517133	14	60927248	102	0.305711
2	63517133	14	60929668	102	0.305711
2	63517133	14	60932752	102	0.305711
2	63517133	14	60933193	102	0.305711
2	63517133	14	60933539	102	0.305711
2	63517133	14	60939238	102	0.305711
2	63517133	14	60941566	102	0.305711
2	63517133	14	60943591	102	0.305711
2	63517133	14	60966913	102	0.305711
2	63517133	14	60967036	102	0.305711
2	63517133	14	60975021	102	0.325091
2	63517382	14	60827812	102	0.305711
2	63517382	14	60838591	102	0.305711
2	63517382	14	60839746	102	0.305711
2	63517382	14	60841070	102	0.305711
2	63517382	14	60846595	102	0.305711
2	63517382	14	60847539	102	0.305711
2	63517382	14	60849915	102	0.305711
2	63517382	14	60850226	102	0.305711
2	63517382	14	60852796	102	0.305711
2	63517382	14	60852801	102	0.305711
2	63517382	14	60860417	102	0.305711
2	63517382	14	60864406	102	0.35454
2	63517382	14	60865852	102	0.305711
2	63517382	14	60878724	102	0.325091
2	63517382	14	60879950	102	0.305711
2	63517382	14	60880733	102	0.305711
2	63517382	14	60882193	102	0.305711
2	63517382	14	60882206	102	0.305711
2	63517382	14	60882213	102	0.305711
2	63517382	14	60887283	102	0.305711
2	63517382	14	60890706	102	0.305711
2	63517382	14	60893979	102	0.305711
2	63517382	14	60895697	102	0.305711
2	63517382	14	60896740	102	0.305711
2	63517382	14	60899367	102	0.305711
2	63517382	14	60901261	102	0.305711
2	63517382	14	60915075	102	0.305711
2	63517382	14	60918934	102	0.305711
2	63517382	14	60920876	102	0.305711
2	63517382	14	60927248	102	0.305711
2	63517382	14	60929668	102	0.305711
2	63517382	14	60932752	102	0.305711
2	63517382	14	60933193	102	0.305711
2	63517382	14	60933539	102	0.305711
2	63517382	14	60939238	102	0.305711
2	63517382	14	60941566	102	0.305711
2	63517382	14	60943591	102	0.305711
2	63517382	14	60966913	102	0.305711
2	63517382	14	60967036	102	0.305711
2	63517382	14	60975021	102	0.325091
2	63517624	14	60827812	102	0.305711
2	63517624	14	60838591	102	0.305711
2	63517624	14	60839746	102	0.305711
2	63517624	14	60841070	102	0.305711
2	63517624	14	60846595	102	0.305711
2	63517624	14	60847539	102	0.305711
2	63517624	14	60849915	102	0.305711
2	63517624	14	60850226	102	0.305711
2	63517624	14	60852796	102	0.305711
2	63517624	14	60852801	102	0.305711
2	63517624	14	60860417	102	0.305711
2	63517624	14	60864406	102	0.35454
2	63517624	14	60865852	102	0.305711
2	63517624	14	60878724	102	0.325091
2	63517624	14	60879950	102	0.305711
2	63517624	14	60880733	102	0.305711
2	63517624	14	60882193	102	0.305711
2	63517624	14	60882206	102	0.305711
2	63517624	14	60882213	102	0.305711
2	63517624	14	60887283	102	0.305711
2	63517624	14	60890706	102	0.305711
2	63517624	14	60893979	102	0.305711
2	63517624	14	60895697	102	0.305711
2	63517624	14	60896740	102	0.305711
2	63517624	14	60899367	102	0.305711
2	63517624	14	60901261	102	0.305711
2	63517624	14	60915075	102	0.305711
2	63517624	14	60918934	102	0.305711
2	63517624	14	60920876	102	0.305711
2	63517624	14	60927248	102	0.305711
2	63517624	14	60929668	102	0.305711
2	63517624	14	60932752	102	0.305711
2	63517624	14	60933193	102	0.305711
2	63517624	14	60933539	102	0.305711
2	63517624	14	60939238	102	0.305711
2	63517624	14	60941566	102	0.305711
2	63517624	14	60943591	102	0.305711
2	63517624	14	60966913	102	0.305711
2	63517624	14	60967036	102	0.305711
2	63517624	14	60975021	102	0.325091
2	63517996	14	60827812	102	0.305711
2	63517996	14	60838591	102	0.305711
2	63517996	14	60839746	102	0.305711
2	63517996	14	60841070	102	0.305711
2	63517996	14	60846595	102	0.305711
2	63517996	14	60847539	102	0.305711
2	63517996	14	60849915	102	0.305711
2	63517996	14	60850226	102	0.305711
2	63517996	14	60852796	102	0.305711
2	63517996	14	60852801	102	0.305711
2	63517996	14	60860417	102	0.305711
2	63517996	14	60864406	102	0.35454
2	63517996	14	60865852	102	0.305711
2	63517996	14	60878724	102	0.325091
2	63517996	14	60879950	102	0.305711
2	63517996	14	60880733	102	0.305711
2	63517996	14	60882193	102	0.305711
2	63517996	14	60882206	102	0.305711
2	63517996	14	60882213	102	0.305711
2	63517996	14	60887283	102	0.305711
2	63517996	14	60890706	102	0.305711
2	63517996	14	60893979	102	0.305711
2	63517996	14	60895697	102	0.305711
2	63517996	14	60896740	102	0.305711
2	63517996	14	60899367	102	0.305711
2	63517996	14	60901261	102	0.305711
2	63517996	14	60915075	102	0.305711
2	63517996	14	60918934	102	0.305711
2	63517996	14	60920876	102	0.305711
2	63517996	14	60927248	102	0.305711
2	63517996	14	60929668	102	0.305711
2	63517996	14	60932752	102	0.305711
2	63517996	14	60933193	102	0.305711
2	63517996	14	60933539	102	0.305711
2	63517996	14	60939238	102	0.305711
2	63517996	14	60941566	102	0.305711
2	63517996	14	60943591	102	0.305711
2	63517996	14	60966913	102	0.305711
2	63517996	14	60967036	102	0.305711
2	63517996	14	60975021	102	0.325091
2	63518343	14	60827812	102	0.305711
2	63518343	14	60838591	102	0.305711
2	63518343	14	60839746	102	0.305711
2	63518343	14	60841070	102	0.305711
2	63518343	14	60846595	102	0.305711
2	63518343	14	60847539	102	0.305711
2	63518343	14	60849915	102	0.305711
2	63518343	14	60850226	102	0.305711
2	63518343	14	60852796	102	0.305711
2	63518343	14	60852801	102	0.305711
2	63518343	14	60860417	102	0.305711
2	63518343	14	60864406	102	0.35454
2	63518343	14	60865852	102	0.305711
2	63518343	14	60878724	102	0.325091
2	63518343	14	60879950	102	0.305711
2	63518343	14	60880733	102	0.305711
2	63518343	14	60882193	102	0.305711
2	63518343	14	60882206	102	0.305711
2	63518343	14	60882213	102	0.305711
2	63518343	14	60887283	102	0.305711
2	63518343	14	60890706	102	0.305711
2	63518343	14	60893979	102	0.305711
2	63518343	14	60895697	102	0.305711
2	63518343	14	60896740	102	0.305711
2	63518343	14	60899367	102	0.305711
2	63518343	14	60901261	102	0.305711
2	63518343	14	60915075	102	0.305711
2	63518343	14	60918934	102	0.305711
2	63518343	14	60920876	102	0.305711
2	63518343	14	60927248	102	0.305711
2	63518343	14	60929668	102	0.305711
2	63518343	14	60932752	102	0.305711
2	63518343	14	60933193	102	0.305711
2	63518343	14	60933539	102	0.305711
2	63518343	14	60939238	102	0.305711
2	63518343	14	60941566	102	0.305711
2	63518343	14	60943591	102	0.305711
2	63518343	14	60966913	102	0.305711
2	63518343	14	60967036	102	0.305711
2	63518343	14	60975021	102	0.325091
2	63518472	14	60827812	102	0.305711
2	63518472	14	60838591	102	0.305711
2	63518472	14	60839746	102	0.305711
2	63518472	14	60841070	102	0.305711
2	63518472	14	60846595	102	0.305711
2	63518472	14	60847539	102	0.305711
2	63518472	14	60849915	102	0.305711
2	63518472	14	60850226	102	0.305711
2	63518472	14	60852796	102	0.305711
2	63518472	14	60852801	102	0.305711
2	63518472	14	60860417	102	0.305711
2	63518472	14	60864406	102	0.35454
2	63518472	14	60865852	102	0.305711
2	63518472	14	60878724	102	0.325091
2	63518472	14	60879950	102	0.305711
2	63518472	14	60880733	102	0.305711
2	63518472	14	60882193	102	0.305711
2	63518472	14	60882206	102	0.305711
2	63518472	14	60882213	102	0.305711
2	63518472	14	60887283	102	0.305711
2	63518472	14	60890706	102	0.305711
2	63518472	14	60893979	102	0.305711
2	63518472	14	60895697	102	0.305711
2	63518472	14	60896740	102	0.305711
2	63518472	14	60899367	102	0.305711
2	63518472	14	60901261	102	0.305711
2	63518472	14	60915075	102	0.305711
2	63518472	14	60918934	102	0.305711
2	63518472	14	60920876	102	0.305711
2	63518472	14	60927248	102	0.305711
2	63518472	14	60929668	102	0.305711
2	63518472	14	60932752	102	0.305711
2	63518472	14	60933193	102	0.305711
2	63518472	14	60933539	102	0.305711
2	63518472	14	60939238	102	0.305711
2	63518472	14	60941566	102	0.305711
2	63518472	14	60943591	102	0.305711
2	63518472	14	60966913	102	0.305711
2	63518472	14	60967036	102	0.305711
2	63518472	14	60975021	102	0.325091
2	63519050	14	60827812	102	0.305711
2	63519050	14	60838591	102	0.305711
2	63519050	14	60839746	102	0.305711
2	63519050	14	60841070	102	0.305711
2	63519050	14	60846595	102	0.305711
2	63519050	14	60847539	102	0.305711
2	63519050	14	60849915	102	0.305711
2	63519050	14	60850226	102	0.305711
2	63519050	14	60852796	102	0.305711
2	63519050	14	60852801	102	0.305711
2	63519050	14	60860417	102	0.305711
2	63519050	14	60864406	102	0.35454
2	63519050	14	60865852	102	0.305711
2	63519050	14	60878724	102	0.325091
2	63519050	14	60879950	102	0.305711
2	63519050	14	60880733	102	0.305711
2	63519050	14	60882193	102	0.305711
2	63519050	14	60882206	102	0.305711
2	63519050	14	60882213	102	0.305711
2	63519050	14	60887283	102	0.305711
2	63519050	14	60890706	102	0.305711
2	63519050	14	60893979	102	0.305711
2	63519050	14	60895697	102	0.305711
2	63519050	14	60896740	102	0.305711
2	63519050	14	60899367	102	0.305711
2	63519050	14	60901261	102	0.305711
2	63519050	14	60915075	102	0.305711
2	63519050	14	60918934	102	0.305711
2	63519050	14	60920876	102	0.305711
2	63519050	14	60927248	102	0.305711
2	63519050	14	60929668	102	0.305711
2	63519050	14	60932752	102	0.305711
2	63519050	14	60933193	102	0.305711
2	63519050	14	60933539	102	0.305711
2	63519050	14	60939238	102	0.305711
2	63519050	14	60941566	102	0.305711
2	63519050	14	60943591	102	0.305711
2	63519050	14	60966913	102	0.305711
2	63519050	14	60967036	102	0.305711
2	63519050	14	60975021	102	0.325091
2	63519541	14	60827812	102	0.305711
2	63519541	14	60838591	102	0.305711
2	63519541	14	60839746	102	0.305711
2	63519541	14	60841070	102	0.305711
2	63519541	14	60846595	102	0.305711
2	63519541	14	60847539	102	0.305711
2	63519541	14	60849915	102	0.305711
2	63519541	14	60850226	102	0.305711
2	63519541	14	60852796	102	0.305711
2	63519541	14	60852801	102	0.305711
2	63519541	14	60860417	102	0.305711
2	63519541	14	60864406	102	0.35454
2	63519541	14	60865852	102	0.305711
2	63519541	14	60878724	102	0.325091
2	63519541	14	60879950	102	0.305711
2	63519541	14	60880733	102	0.305711
2	63519541	14	60882193	102	0.305711
2	63519541	14	60882206	102	0.305711
2	63519541	14	60882213	102	0.305711
2	63519541	14	60887283	102	0.305711
2	63519541	14	60890706	102	0.305711
2	63519541	14	60893979	102	0.305711
2	63519541	14	60895697	102	0.305711
2	63519541	14	60896740	102	0.305711
2	63519541	14	60899367	102	0.305711
2	63519541	14	60901261	102	0.305711
2	63519541	14	60915075	102	0.305711
2	63519541	14	60918934	102	0.305711
2	63519541	14	60920876	102	0.305711
2	63519541	14	60927248	102	0.305711
2	63519541	14	60929668	102	0.305711
2	63519541	14	60932752	102	0.305711
2	63519541	14	60933193	102	0.305711
2	63519541	14	60933539	102	0.305711
2	63519541	14	60939238	102	0.305711
2	63519541	14	60941566	102	0.305711
2	63519541	14	60943591	102	0.305711
2	63519541	14	60966913	102	0.305711
2	63519541	14	60967036	102	0.305711
2	63519541	14	60975021	102	0.325091
2	63521033	14	60827812	102	0.305711
2	63521033	14	60838591	102	0.305711
2	63521033	14	60839746	102	0.305711
2	63521033	14	60841070	102	0.305711
2	63521033	14	60846595	102	0.305711
2	63521033	14	60847539	102	0.305711
2	63521033	14	60849915	102	0.305711
2	63521033	14	60850226	102	0.305711
2	63521033	14	60852796	102	0.305711
2	63521033	14	60852801	102	0.305711
2	63521033	14	60860417	102	0.305711
2	63521033	14	60864406	102	0.35454
2	63521033	14	60865852	102	0.305711
2	63521033	14	60878724	102	0.325091
2	63521033	14	60879950	102	0.305711
2	63521033	14	60880733	102	0.305711
2	63521033	14	60882193	102	0.305711
2	63521033	14	60882206	102	0.305711
2	63521033	14	60882213	102	0.305711
2	63521033	14	60887283	102	0.305711
2	63521033	14	60890706	102	0.305711
2	63521033	14	60893979	102	0.305711
2	63521033	14	60895697	102	0.305711
2	63521033	14	60896740	102	0.305711
2	63521033	14	60899367	102	0.305711
2	63521033	14	60901261	102	0.305711
2	63521033	14	60915075	102	0.305711
2	63521033	14	60918934	102	0.305711
2	63521033	14	60920876	102	0.305711
2	63521033	14	60927248	102	0.305711
2	63521033	14	60929668	102	0.305711
2	63521033	14	60932752	102	0.305711
2	63521033	14	60933193	102	0.305711
2	63521033	14	60933539	102	0.305711
2	63521033	14	60939238	102	0.305711
2	63521033	14	60941566	102	0.305711
2	63521033	14	60943591	102	0.305711
2	63521033	14	60966913	102	0.305711
2	63521033	14	60967036	102	0.305711
2	63521033	14	60975021	102	0.325091
2	63521424	14	60827812	102	0.305711
2	63521424	14	60838591	102	0.305711
2	63521424	14	60839746	102	0.305711
2	63521424	14	60841070	102	0.305711
2	63521424	14	60846595	102	0.305711
2	63521424	14	60847539	102	0.305711
2	63521424	14	60849915	102	0.305711
2	63521424	14	60850226	102	0.305711
2	63521424	14	60852796	102	0.305711
2	63521424	14	60852801	102	0.305711
2	63521424	14	60860417	102	0.305711
2	63521424	14	60864406	102	0.35454
2	63521424	14	60865852	102	0.305711
2	63521424	14	60878724	102	0.325091
2	63521424	14	60879950	102	0.305711
2	63521424	14	60880733	102	0.305711
2	63521424	14	60882193	102	0.305711
2	63521424	14	60882206	102	0.305711
2	63521424	14	60882213	102	0.305711
2	63521424	14	60887283	102	0.305711
2	63521424	14	60890706	102	0.305711
2	63521424	14	60893979	102	0.305711
2	63521424	14	60895697	102	0.305711
2	63521424	14	60896740	102	0.305711
2	63521424	14	60899367	102	0.305711
2	63521424	14	60901261	102	0.305711
2	63521424	14	60915075	102	0.305711
2	63521424	14	60918934	102	0.305711
2	63521424	14	60920876	102	0.305711
2	63521424	14	60927248	102	0.305711
2	63521424	14	60929668	102	0.305711
2	63521424	14	60932752	102	0.305711
2	63521424	14	60933193	102	0.305711
2	63521424	14	60933539	102	0.305711
2	63521424	14	60939238	102	0.305711
2	63521424	14	60941566	102	0.305711
2	63521424	14	60943591	102	0.305711
2	63521424	14	60966913	102	0.305711
2	63521424	14	60967036	102	0.305711
2	63521424	14	60975021	102	0.325091
2	63521449	14	60827812	102	0.305711
2	63521449	14	60838591	102	0.305711
2	63521449	14	60839746	102	0.305711
2	63521449	14	60841070	102	0.305711
2	63521449	14	60846595	102	0.305711
2	63521449	14	60847539	102	0.305711
2	63521449	14	60849915	102	0.305711
2	63521449	14	60850226	102	0.305711
2	63521449	14	60852796	102	0.305711
2	63521449	14	60852801	102	0.305711
2	63521449	14	60860417	102	0.305711
2	63521449	14	60864406	102	0.35454
2	63521449	14	60865852	102	0.305711
2	63521449	14	60878724	102	0.325091
2	63521449	14	60879950	102	0.305711
2	63521449	14	60880733	102	0.305711
2	63521449	14	60882193	102	0.305711
2	63521449	14	60882206	102	0.305711
2	63521449	14	60882213	102	0.305711
2	63521449	14	60887283	102	0.305711
2	63521449	14	60890706	102	0.305711
2	63521449	14	60893979	102	0.305711
2	63521449	14	60895697	102	0.305711
2	63521449	14	60896740	102	0.305711
2	63521449	14	60899367	102	0.305711
2	63521449	14	60901261	102	0.305711
2	63521449	14	60915075	102	0.305711
2	63521449	14	60918934	102	0.305711
2	63521449	14	60920876	102	0.305711
2	63521449	14	60927248	102	0.305711
2	63521449	14	60929668	102	0.305711
2	63521449	14	60932752	102	0.305711
2	63521449	14	60933193	102	0.305711
2	63521449	14	60933539	102	0.305711
2	63521449	14	60939238	102	0.305711
2	63521449	14	60941566	102	0.305711
2	63521449	14	60943591	102	0.305711
2	63521449	14	60966913	102	0.305711
2	63521449	14	60967036	102	0.305711
2	63521449	14	60975021	102	0.325091
2	63521487	14	60827812	102	0.305711
2	63521487	14	60838591	102	0.305711
2	63521487	14	60839746	102	0.305711
2	63521487	14	60841070	102	0.305711
2	63521487	14	60846595	102	0.305711
2	63521487	14	60847539	102	0.305711
2	63521487	14	60849915	102	0.305711
2	63521487	14	60850226	102	0.305711
2	63521487	14	60852796	102	0.305711
2	63521487	14	60852801	102	0.305711
2	63521487	14	60860417	102	0.305711
2	63521487	14	60864406	102	0.35454
2	63521487	14	60865852	102	0.305711
2	63521487	14	60878724	102	0.325091
2	63521487	14	60879950	102	0.305711
2	63521487	14	60880733	102	0.305711
2	63521487	14	60882193	102	0.305711
2	63521487	14	60882206	102	0.305711
2	63521487	14	60882213	102	0.305711
2	63521487	14	60887283	102	0.305711
2	63521487	14	60890706	102	0.305711
2	63521487	14	60893979	102	0.305711
2	63521487	14	60895697	102	0.305711
2	63521487	14	60896740	102	0.305711
2	63521487	14	60899367	102	0.305711
2	63521487	14	60901261	102	0.305711
2	63521487	14	60915075	102	0.305711
2	63521487	14	60918934	102	0.305711
2	63521487	14	60920876	102	0.305711
2	63521487	14	60927248	102	0.305711
2	63521487	14	60929668	102	0.305711
2	63521487	14	60932752	102	0.305711
2	63521487	14	60933193	102	0.305711
2	63521487	14	60933539	102	0.305711
2	63521487	14	60939238	102	0.305711
2	63521487	14	60941566	102	0.305711
2	63521487	14	60943591	102	0.305711
2	63521487	14	60966913	102	0.305711
2	63521487	14	60967036	102	0.305711
2	63521487	14	60975021	102	0.325091
2	63521643	14	60864406	102	0.306597
2	63522515	14	60827812	102	0.305711
2	63522515	14	60838591	102	0.305711
2	63522515	14	60839746	102	0.305711
2	63522515	14	60841070	102	0.305711
2	63522515	14	60846595	102	0.305711
2	63522515	14	60847539	102	0.305711
2	63522515	14	60849915	102	0.305711
2	63522515	14	60850226	102	0.305711
2	63522515	14	60852796	102	0.305711
2	63522515	14	60852801	102	0.305711
2	63522515	14	60860417	102	0.305711
2	63522515	14	60864406	102	0.35454
2	63522515	14	60865852	102	0.305711
2	63522515	14	60878724	102	0.325091
2	63522515	14	60879950	102	0.305711
2	63522515	14	60880733	102	0.305711
2	63522515	14	60882193	102	0.305711
2	63522515	14	60882206	102	0.305711
2	63522515	14	60882213	102	0.305711
2	63522515	14	60887283	102	0.305711
2	63522515	14	60890706	102	0.305711
2	63522515	14	60893979	102	0.305711
2	63522515	14	60895697	102	0.305711
2	63522515	14	60896740	102	0.305711
2	63522515	14	60899367	102	0.305711
2	63522515	14	60901261	102	0.305711
2	63522515	14	60915075	102	0.305711
2	63522515	14	60918934	102	0.305711
2	63522515	14	60920876	102	0.305711
2	63522515	14	60927248	102	0.305711
2	63522515	14	60929668	102	0.305711
2	63522515	14	60932752	102	0.305711
2	63522515	14	60933193	102	0.305711
2	63522515	14	60933539	102	0.305711
2	63522515	14	60939238	102	0.305711
2	63522515	14	60941566	102	0.305711
2	63522515	14	60943591	102	0.305711
2	63522515	14	60966913	102	0.305711
2	63522515	14	60967036	102	0.305711
2	63522515	14	60975021	102	0.325091
2	63522578	14	60827812	102	0.305711
2	63522578	14	60838591	102	0.305711
2	63522578	14	60839746	102	0.305711
2	63522578	14	60841070	102	0.305711
2	63522578	14	60846595	102	0.305711
2	63522578	14	60847539	102	0.305711
2	63522578	14	60849915	102	0.305711
2	63522578	14	60850226	102	0.305711
2	63522578	14	60852796	102	0.305711
2	63522578	14	60852801	102	0.305711
2	63522578	14	60860417	102	0.305711
2	63522578	14	60864406	102	0.35454
2	63522578	14	60865852	102	0.305711
2	63522578	14	60878724	102	0.325091
2	63522578	14	60879950	102	0.305711
2	63522578	14	60880733	102	0.305711
2	63522578	14	60882193	102	0.305711
2	63522578	14	60882206	102	0.305711
2	63522578	14	60882213	102	0.305711
2	63522578	14	60887283	102	0.305711
2	63522578	14	60890706	102	0.305711
2	63522578	14	60893979	102	0.305711
2	63522578	14	60895697	102	0.305711
2	63522578	14	60896740	102	0.305711
2	63522578	14	60899367	102	0.305711
2	63522578	14	60901261	102	0.305711
2	63522578	14	60915075	102	0.305711
2	63522578	14	60918934	102	0.305711
2	63522578	14	60920876	102	0.305711
2	63522578	14	60927248	102	0.305711
2	63522578	14	60929668	102	0.305711
2	63522578	14	60932752	102	0.305711
2	63522578	14	60933193	102	0.305711
2	63522578	14	60933539	102	0.305711
2	63522578	14	60939238	102	0.305711
2	63522578	14	60941566	102	0.305711
2	63522578	14	60943591	102	0.305711
2	63522578	14	60966913	102	0.305711
2	63522578	14	60967036	102	0.305711
2	63522578	14	60975021	102	0.325091
2	63522685	14	60827812	102	0.305711
2	63522685	14	60838591	102	0.305711
2	63522685	14	60839746	102	0.305711
2	63522685	14	60841070	102	0.305711
2	63522685	14	60846595	102	0.305711
2	63522685	14	60847539	102	0.305711
2	63522685	14	60849915	102	0.305711
2	63522685	14	60850226	102	0.305711
2	63522685	14	60852796	102	0.305711
2	63522685	14	60852801	102	0.305711
2	63522685	14	60860417	102	0.305711
2	63522685	14	60864406	102	0.35454
2	63522685	14	60865852	102	0.305711
2	63522685	14	60878724	102	0.325091
2	63522685	14	60879950	102	0.305711
2	63522685	14	60880733	102	0.305711
2	63522685	14	60882193	102	0.305711
2	63522685	14	60882206	102	0.305711
2	63522685	14	60882213	102	0.305711
2	63522685	14	60887283	102	0.305711
2	63522685	14	60890706	102	0.305711
2	63522685	14	60893979	102	0.305711
2	63522685	14	60895697	102	0.305711
2	63522685	14	60896740	102	0.305711
2	63522685	14	60899367	102	0.305711
2	63522685	14	60901261	102	0.305711
2	63522685	14	60915075	102	0.305711
2	63522685	14	60918934	102	0.305711
2	63522685	14	60920876	102	0.305711
2	63522685	14	60927248	102	0.305711
2	63522685	14	60929668	102	0.305711
2	63522685	14	60932752	102	0.305711
2	63522685	14	60933193	102	0.305711
2	63522685	14	60933539	102	0.305711
2	63522685	14	60939238	102	0.305711
2	63522685	14	60941566	102	0.305711
2	63522685	14	60943591	102	0.305711
2	63522685	14	60966913	102	0.305711
2	63522685	14	60967036	102	0.305711
2	63522685	14	60975021	102	0.325091
2	63522913	14	60864406	102	0.31627
2	63522913	14	60878724	102	0.300304
2	63522913	14	60975021	102	0.300304
2	63523015	14	60827812	102	0.305711
2	63523015	14	60838591	102	0.305711
2	63523015	14	60839746	102	0.305711
2	63523015	14	60841070	102	0.305711
2	63523015	14	60846595	102	0.305711
2	63523015	14	60847539	102	0.305711
2	63523015	14	60849915	102	0.305711
2	63523015	14	60850226	102	0.305711
2	63523015	14	60852796	102	0.305711
2	63523015	14	60852801	102	0.305711
2	63523015	14	60860417	102	0.305711
2	63523015	14	60864406	102	0.35454
2	63523015	14	60865852	102	0.305711
2	63523015	14	60878724	102	0.325091
2	63523015	14	60879950	102	0.305711
2	63523015	14	60880733	102	0.305711
2	63523015	14	60882193	102	0.305711
2	63523015	14	60882206	102	0.305711
2	63523015	14	60882213	102	0.305711
2	63523015	14	60887283	102	0.305711
2	63523015	14	60890706	102	0.305711
2	63523015	14	60893979	102	0.305711
2	63523015	14	60895697	102	0.305711
2	63523015	14	60896740	102	0.305711
2	63523015	14	60899367	102	0.305711
2	63523015	14	60901261	102	0.305711
2	63523015	14	60915075	102	0.305711
2	63523015	14	60918934	102	0.305711
2	63523015	14	60920876	102	0.305711
2	63523015	14	60927248	102	0.305711
2	63523015	14	60929668	102	0.305711
2	63523015	14	60932752	102	0.305711
2	63523015	14	60933193	102	0.305711
2	63523015	14	60933539	102	0.305711
2	63523015	14	60939238	102	0.305711
2	63523015	14	60941566	102	0.305711
2	63523015	14	60943591	102	0.305711
2	63523015	14	60966913	102	0.305711
2	63523015	14	60967036	102	0.305711
2	63523015	14	60975021	102	0.325091
2	63523428	14	60827812	102	0.305711
2	63523428	14	60838591	102	0.305711
2	63523428	14	60839746	102	0.305711
2	63523428	14	60841070	102	0.305711
2	63523428	14	60846595	102	0.305711
2	63523428	14	60847539	102	0.305711
2	63523428	14	60849915	102	0.305711
2	63523428	14	60850226	102	0.305711
2	63523428	14	60852796	102	0.305711
2	63523428	14	60852801	102	0.305711
2	63523428	14	60860417	102	0.305711
2	63523428	14	60864406	102	0.35454
2	63523428	14	60865852	102	0.305711
2	63523428	14	60878724	102	0.325091
2	63523428	14	60879950	102	0.305711
2	63523428	14	60880733	102	0.305711
2	63523428	14	60882193	102	0.305711
2	63523428	14	60882206	102	0.305711
2	63523428	14	60882213	102	0.305711
2	63523428	14	60887283	102	0.305711
2	63523428	14	60890706	102	0.305711
2	63523428	14	60893979	102	0.305711
2	63523428	14	60895697	102	0.305711
2	63523428	14	60896740	102	0.305711
2	63523428	14	60899367	102	0.305711
2	63523428	14	60901261	102	0.305711
2	63523428	14	60915075	102	0.305711
2	63523428	14	60918934	102	0.305711
2	63523428	14	60920876	102	0.305711
2	63523428	14	60927248	102	0.305711
2	63523428	14	60929668	102	0.305711
2	63523428	14	60932752	102	0.305711
2	63523428	14	60933193	102	0.305711
2	63523428	14	60933539	102	0.305711
2	63523428	14	60939238	102	0.305711
2	63523428	14	60941566	102	0.305711
2	63523428	14	60943591	102	0.305711
2	63523428	14	60966913	102	0.305711
2	63523428	14	60967036	102	0.305711
2	63523428	14	60975021	102	0.325091
2	63524037	14	60827812	102	0.305711
2	63524037	14	60838591	102	0.305711
2	63524037	14	60839746	102	0.305711
2	63524037	14	60841070	102	0.305711
2	63524037	14	60846595	102	0.305711
2	63524037	14	60847539	102	0.305711
2	63524037	14	60849915	102	0.305711
2	63524037	14	60850226	102	0.305711
2	63524037	14	60852796	102	0.305711
2	63524037	14	60852801	102	0.305711
2	63524037	14	60860417	102	0.305711
2	63524037	14	60864406	102	0.35454
2	63524037	14	60865852	102	0.305711
2	63524037	14	60878724	102	0.325091
2	63524037	14	60879950	102	0.305711
2	63524037	14	60880733	102	0.305711
2	63524037	14	60882193	102	0.305711
2	63524037	14	60882206	102	0.305711
2	63524037	14	60882213	102	0.305711
2	63524037	14	60887283	102	0.305711
2	63524037	14	60890706	102	0.305711
2	63524037	14	60893979	102	0.305711
2	63524037	14	60895697	102	0.305711
2	63524037	14	60896740	102	0.305711
2	63524037	14	60899367	102	0.305711
2	63524037	14	60901261	102	0.305711
2	63524037	14	60915075	102	0.305711
2	63524037	14	60918934	102	0.305711
2	63524037	14	60920876	102	0.305711
2	63524037	14	60927248	102	0.305711
2	63524037	14	60929668	102	0.305711
2	63524037	14	60932752	102	0.305711
2	63524037	14	60933193	102	0.305711
2	63524037	14	60933539	102	0.305711
2	63524037	14	60939238	102	0.305711
2	63524037	14	60941566	102	0.305711
2	63524037	14	60943591	102	0.305711
2	63524037	14	60966913	102	0.305711
2	63524037	14	60967036	102	0.305711
2	63524037	14	60975021	102	0.325091
2	63524614	14	60827812	102	0.305711
2	63524614	14	60838591	102	0.305711
2	63524614	14	60839746	102	0.305711
2	63524614	14	60841070	102	0.305711
2	63524614	14	60846595	102	0.305711
2	63524614	14	60847539	102	0.305711
2	63524614	14	60849915	102	0.305711
2	63524614	14	60850226	102	0.305711
2	63524614	14	60852796	102	0.305711
2	63524614	14	60852801	102	0.305711
2	63524614	14	60860417	102	0.305711
2	63524614	14	60864406	102	0.35454
2	63524614	14	60865852	102	0.305711
2	63524614	14	60878724	102	0.325091
2	63524614	14	60879950	102	0.305711
2	63524614	14	60880733	102	0.305711
2	63524614	14	60882193	102	0.305711
2	63524614	14	60882206	102	0.305711
2	63524614	14	60882213	102	0.305711
2	63524614	14	60887283	102	0.305711
2	63524614	14	60890706	102	0.305711
2	63524614	14	60893979	102	0.305711
2	63524614	14	60895697	102	0.305711
2	63524614	14	60896740	102	0.305711
2	63524614	14	60899367	102	0.305711
2	63524614	14	60901261	102	0.305711
2	63524614	14	60915075	102	0.305711
2	63524614	14	60918934	102	0.305711
2	63524614	14	60920876	102	0.305711
2	63524614	14	60927248	102	0.305711
2	63524614	14	60929668	102	0.305711
2	63524614	14	60932752	102	0.305711
2	63524614	14	60933193	102	0.305711
2	63524614	14	60933539	102	0.305711
2	63524614	14	60939238	102	0.305711
2	63524614	14	60941566	102	0.305711
2	63524614	14	60943591	102	0.305711
2	63524614	14	60966913	102	0.305711
2	63524614	14	60967036	102	0.305711
2	63524614	14	60975021	102	0.325091
2	63524639	14	60827812	102	0.305711
2	63524639	14	60838591	102	0.305711
2	63524639	14	60839746	102	0.305711
2	63524639	14	60841070	102	0.305711
2	63524639	14	60846595	102	0.305711
2	63524639	14	60847539	102	0.305711
2	63524639	14	60849915	102	0.305711
2	63524639	14	60850226	102	0.305711
2	63524639	14	60852796	102	0.305711
2	63524639	14	60852801	102	0.305711
2	63524639	14	60860417	102	0.305711
2	63524639	14	60864406	102	0.35454
2	63524639	14	60865852	102	0.305711
2	63524639	14	60878724	102	0.325091
2	63524639	14	60879950	102	0.305711
2	63524639	14	60880733	102	0.305711
2	63524639	14	60882193	102	0.305711
2	63524639	14	60882206	102	0.305711
2	63524639	14	60882213	102	0.305711
2	63524639	14	60887283	102	0.305711
2	63524639	14	60890706	102	0.305711
2	63524639	14	60893979	102	0.305711
2	63524639	14	60895697	102	0.305711
2	63524639	14	60896740	102	0.305711
2	63524639	14	60899367	102	0.305711
2	63524639	14	60901261	102	0.305711
2	63524639	14	60915075	102	0.305711
2	63524639	14	60918934	102	0.305711
2	63524639	14	60920876	102	0.305711
2	63524639	14	60927248	102	0.305711
2	63524639	14	60929668	102	0.305711
2	63524639	14	60932752	102	0.305711
2	63524639	14	60933193	102	0.305711
2	63524639	14	60933539	102	0.305711
2	63524639	14	60939238	102	0.305711
2	63524639	14	60941566	102	0.305711
2	63524639	14	60943591	102	0.305711
2	63524639	14	60966913	102	0.305711
2	63524639	14	60967036	102	0.305711
2	63524639	14	60975021	102	0.325091
2	63525102	14	60827812	102	0.305711
2	63525102	14	60838591	102	0.305711
2	63525102	14	60839746	102	0.305711
2	63525102	14	60841070	102	0.305711
2	63525102	14	60846595	102	0.305711
2	63525102	14	60847539	102	0.305711
2	63525102	14	60849915	102	0.305711
2	63525102	14	60850226	102	0.305711
2	63525102	14	60852796	102	0.305711
2	63525102	14	60852801	102	0.305711
2	63525102	14	60860417	102	0.305711
2	63525102	14	60864406	102	0.35454
2	63525102	14	60865852	102	0.305711
2	63525102	14	60878724	102	0.325091
2	63525102	14	60879950	102	0.305711
2	63525102	14	60880733	102	0.305711
2	63525102	14	60882193	102	0.305711
2	63525102	14	60882206	102	0.305711
2	63525102	14	60882213	102	0.305711
2	63525102	14	60887283	102	0.305711
2	63525102	14	60890706	102	0.305711
2	63525102	14	60893979	102	0.305711
2	63525102	14	60895697	102	0.305711
2	63525102	14	60896740	102	0.305711
2	63525102	14	60899367	102	0.305711
2	63525102	14	60901261	102	0.305711
2	63525102	14	60915075	102	0.305711
2	63525102	14	60918934	102	0.305711
2	63525102	14	60920876	102	0.305711
2	63525102	14	60927248	102	0.305711
2	63525102	14	60929668	102	0.305711
2	63525102	14	60932752	102	0.305711
2	63525102	14	60933193	102	0.305711
2	63525102	14	60933539	102	0.305711
2	63525102	14	60939238	102	0.305711
2	63525102	14	60941566	102	0.305711
2	63525102	14	60943591	102	0.305711
2	63525102	14	60966913	102	0.305711
2	63525102	14	60967036	102	0.305711
2	63525102	14	60975021	102	0.325091
2	63525117	14	60827812	102	0.305711
2	63525117	14	60838591	102	0.305711
2	63525117	14	60839746	102	0.305711
2	63525117	14	60841070	102	0.305711
2	63525117	14	60846595	102	0.305711
2	63525117	14	60847539	102	0.305711
2	63525117	14	60849915	102	0.305711
2	63525117	14	60850226	102	0.305711
2	63525117	14	60852796	102	0.305711
2	63525117	14	60852801	102	0.305711
2	63525117	14	60860417	102	0.305711
2	63525117	14	60864406	102	0.35454
2	63525117	14	60865852	102	0.305711
2	63525117	14	60878724	102	0.325091
2	63525117	14	60879950	102	0.305711
2	63525117	14	60880733	102	0.305711
2	63525117	14	60882193	102	0.305711
2	63525117	14	60882206	102	0.305711
2	63525117	14	60882213	102	0.305711
2	63525117	14	60887283	102	0.305711
2	63525117	14	60890706	102	0.305711
2	63525117	14	60893979	102	0.305711
2	63525117	14	60895697	102	0.305711
2	63525117	14	60896740	102	0.305711
2	63525117	14	60899367	102	0.305711
2	63525117	14	60901261	102	0.305711
2	63525117	14	60915075	102	0.305711
2	63525117	14	60918934	102	0.305711
2	63525117	14	60920876	102	0.305711
2	63525117	14	60927248	102	0.305711
2	63525117	14	60929668	102	0.305711
2	63525117	14	60932752	102	0.305711
2	63525117	14	60933193	102	0.305711
2	63525117	14	60933539	102	0.305711
2	63525117	14	60939238	102	0.305711
2	63525117	14	60941566	102	0.305711
2	63525117	14	60943591	102	0.305711
2	63525117	14	60966913	102	0.305711
2	63525117	14	60967036	102	0.305711
2	63525117	14	60975021	102	0.325091
2	63526336	14	60827812	102	0.305711
2	63526336	14	60838591	102	0.305711
2	63526336	14	60839746	102	0.305711
2	63526336	14	60841070	102	0.305711
2	63526336	14	60846595	102	0.305711
2	63526336	14	60847539	102	0.305711
2	63526336	14	60849915	102	0.305711
2	63526336	14	60850226	102	0.305711
2	63526336	14	60852796	102	0.305711
2	63526336	14	60852801	102	0.305711
2	63526336	14	60860417	102	0.305711
2	63526336	14	60864406	102	0.35454
2	63526336	14	60865852	102	0.305711
2	63526336	14	60878724	102	0.325091
2	63526336	14	60879950	102	0.305711
2	63526336	14	60880733	102	0.305711
2	63526336	14	60882193	102	0.305711
2	63526336	14	60882206	102	0.305711
2	63526336	14	60882213	102	0.305711
2	63526336	14	60887283	102	0.305711
2	63526336	14	60890706	102	0.305711
2	63526336	14	60893979	102	0.305711
2	63526336	14	60895697	102	0.305711
2	63526336	14	60896740	102	0.305711
2	63526336	14	60899367	102	0.305711
2	63526336	14	60901261	102	0.305711
2	63526336	14	60915075	102	0.305711
2	63526336	14	60918934	102	0.305711
2	63526336	14	60920876	102	0.305711
2	63526336	14	60927248	102	0.305711
2	63526336	14	60929668	102	0.305711
2	63526336	14	60932752	102	0.305711
2	63526336	14	60933193	102	0.305711
2	63526336	14	60933539	102	0.305711
2	63526336	14	60939238	102	0.305711
2	63526336	14	60941566	102	0.305711
2	63526336	14	60943591	102	0.305711
2	63526336	14	60966913	102	0.305711
2	63526336	14	60967036	102	0.305711
2	63526336	14	60975021	102	0.325091
2	63527276	14	60827812	102	0.305711
2	63527276	14	60838591	102	0.305711
2	63527276	14	60839746	102	0.305711
2	63527276	14	60841070	102	0.305711
2	63527276	14	60846595	102	0.305711
2	63527276	14	60847539	102	0.305711
2	63527276	14	60849915	102	0.305711
2	63527276	14	60850226	102	0.305711
2	63527276	14	60852796	102	0.305711
2	63527276	14	60852801	102	0.305711
2	63527276	14	60860417	102	0.305711
2	63527276	14	60864406	102	0.35454
2	63527276	14	60865852	102	0.305711
2	63527276	14	60878724	102	0.325091
2	63527276	14	60879950	102	0.305711
2	63527276	14	60880733	102	0.305711
2	63527276	14	60882193	102	0.305711
2	63527276	14	60882206	102	0.305711
2	63527276	14	60882213	102	0.305711
2	63527276	14	60887283	102	0.305711
2	63527276	14	60890706	102	0.305711
2	63527276	14	60893979	102	0.305711
2	63527276	14	60895697	102	0.305711
2	63527276	14	60896740	102	0.305711
2	63527276	14	60899367	102	0.305711
2	63527276	14	60901261	102	0.305711
2	63527276	14	60915075	102	0.305711
2	63527276	14	60918934	102	0.305711
2	63527276	14	60920876	102	0.305711
2	63527276	14	60927248	102	0.305711
2	63527276	14	60929668	102	0.305711
2	63527276	14	60932752	102	0.305711
2	63527276	14	60933193	102	0.305711
2	63527276	14	60933539	102	0.305711
2	63527276	14	60939238	102	0.305711
2	63527276	14	60941566	102	0.305711
2	63527276	14	60943591	102	0.305711
2	63527276	14	60966913	102	0.305711
2	63527276	14	60967036	102	0.305711
2	63527276	14	60975021	102	0.325091
2	63527277	14	60827812	102	0.305711
2	63527277	14	60838591	102	0.305711
2	63527277	14	60839746	102	0.305711
2	63527277	14	60841070	102	0.305711
2	63527277	14	60846595	102	0.305711
2	63527277	14	60847539	102	0.305711
2	63527277	14	60849915	102	0.305711
2	63527277	14	60850226	102	0.305711
2	63527277	14	60852796	102	0.305711
2	63527277	14	60852801	102	0.305711
2	63527277	14	60860417	102	0.305711
2	63527277	14	60864406	102	0.35454
2	63527277	14	60865852	102	0.305711
2	63527277	14	60878724	102	0.325091
2	63527277	14	60879950	102	0.305711
2	63527277	14	60880733	102	0.305711
2	63527277	14	60882193	102	0.305711
2	63527277	14	60882206	102	0.305711
2	63527277	14	60882213	102	0.305711
2	63527277	14	60887283	102	0.305711
2	63527277	14	60890706	102	0.305711
2	63527277	14	60893979	102	0.305711
2	63527277	14	60895697	102	0.305711
2	63527277	14	60896740	102	0.305711
2	63527277	14	60899367	102	0.305711
2	63527277	14	60901261	102	0.305711
2	63527277	14	60915075	102	0.305711
2	63527277	14	60918934	102	0.305711
2	63527277	14	60920876	102	0.305711
2	63527277	14	60927248	102	0.305711
2	63527277	14	60929668	102	0.305711
2	63527277	14	60932752	102	0.305711
2	63527277	14	60933193	102	0.305711
2	63527277	14	60933539	102	0.305711
2	63527277	14	60939238	102	0.305711
2	63527277	14	60941566	102	0.305711
2	63527277	14	60943591	102	0.305711
2	63527277	14	60966913	102	0.305711
2	63527277	14	60967036	102	0.305711
2	63527277	14	60975021	102	0.325091
2	63527581	14	60827812	102	0.305711
2	63527581	14	60838591	102	0.305711
2	63527581	14	60839746	102	0.305711
2	63527581	14	60841070	102	0.305711
2	63527581	14	60846595	102	0.305711
2	63527581	14	60847539	102	0.305711
2	63527581	14	60849915	102	0.305711
2	63527581	14	60850226	102	0.305711
2	63527581	14	60852796	102	0.305711
2	63527581	14	60852801	102	0.305711
2	63527581	14	60860417	102	0.305711
2	63527581	14	60864406	102	0.35454
2	63527581	14	60865852	102	0.305711
2	63527581	14	60878724	102	0.325091
2	63527581	14	60879950	102	0.305711
2	63527581	14	60880733	102	0.305711
2	63527581	14	60882193	102	0.305711
2	63527581	14	60882206	102	0.305711
2	63527581	14	60882213	102	0.305711
2	63527581	14	60887283	102	0.305711
2	63527581	14	60890706	102	0.305711
2	63527581	14	60893979	102	0.305711
2	63527581	14	60895697	102	0.305711
2	63527581	14	60896740	102	0.305711
2	63527581	14	60899367	102	0.305711
2	63527581	14	60901261	102	0.305711
2	63527581	14	60915075	102	0.305711
2	63527581	14	60918934	102	0.305711
2	63527581	14	60920876	102	0.305711
2	63527581	14	60927248	102	0.305711
2	63527581	14	60929668	102	0.305711
2	63527581	14	60932752	102	0.305711
2	63527581	14	60933193	102	0.305711
2	63527581	14	60933539	102	0.305711
2	63527581	14	60939238	102	0.305711
2	63527581	14	60941566	102	0.305711
2	63527581	14	60943591	102	0.305711
2	63527581	14	60966913	102	0.305711
2	63527581	14	60967036	102	0.305711
2	63527581	14	60975021	102	0.325091
2	63527859	14	60827812	102	0.305711
2	63527859	14	60838591	102	0.305711
2	63527859	14	60839746	102	0.305711
2	63527859	14	60841070	102	0.305711
2	63527859	14	60846595	102	0.305711
2	63527859	14	60847539	102	0.305711
2	63527859	14	60849915	102	0.305711
2	63527859	14	60850226	102	0.305711
2	63527859	14	60852796	102	0.305711
2	63527859	14	60852801	102	0.305711
2	63527859	14	60860417	102	0.305711
2	63527859	14	60864406	102	0.35454
2	63527859	14	60865852	102	0.305711
2	63527859	14	60878724	102	0.325091
2	63527859	14	60879950	102	0.305711
2	63527859	14	60880733	102	0.305711
2	63527859	14	60882193	102	0.305711
2	63527859	14	60882206	102	0.305711
2	63527859	14	60882213	102	0.305711
2	63527859	14	60887283	102	0.305711
2	63527859	14	60890706	102	0.305711
2	63527859	14	60893979	102	0.305711
2	63527859	14	60895697	102	0.305711
2	63527859	14	60896740	102	0.305711
2	63527859	14	60899367	102	0.305711
2	63527859	14	60901261	102	0.305711
2	63527859	14	60915075	102	0.305711
2	63527859	14	60918934	102	0.305711
2	63527859	14	60920876	102	0.305711
2	63527859	14	60927248	102	0.305711
2	63527859	14	60929668	102	0.305711
2	63527859	14	60932752	102	0.305711
2	63527859	14	60933193	102	0.305711
2	63527859	14	60933539	102	0.305711
2	63527859	14	60939238	102	0.305711
2	63527859	14	60941566	102	0.305711
2	63527859	14	60943591	102	0.305711
2	63527859	14	60966913	102	0.305711
2	63527859	14	60967036	102	0.305711
2	63527859	14	60975021	102	0.325091
2	63528235	14	60827812	102	0.305711
2	63528235	14	60838591	102	0.305711
2	63528235	14	60839746	102	0.305711
2	63528235	14	60841070	102	0.305711
2	63528235	14	60846595	102	0.305711
2	63528235	14	60847539	102	0.305711
2	63528235	14	60849915	102	0.305711
2	63528235	14	60850226	102	0.305711
2	63528235	14	60852796	102	0.305711
2	63528235	14	60852801	102	0.305711
2	63528235	14	60860417	102	0.305711
2	63528235	14	60864406	102	0.35454
2	63528235	14	60865852	102	0.305711
2	63528235	14	60878724	102	0.325091
2	63528235	14	60879950	102	0.305711
2	63528235	14	60880733	102	0.305711
2	63528235	14	60882193	102	0.305711
2	63528235	14	60882206	102	0.305711
2	63528235	14	60882213	102	0.305711
2	63528235	14	60887283	102	0.305711
2	63528235	14	60890706	102	0.305711
2	63528235	14	60893979	102	0.305711
2	63528235	14	60895697	102	0.305711
2	63528235	14	60896740	102	0.305711
2	63528235	14	60899367	102	0.305711
2	63528235	14	60901261	102	0.305711
2	63528235	14	60915075	102	0.305711
2	63528235	14	60918934	102	0.305711
2	63528235	14	60920876	102	0.305711
2	63528235	14	60927248	102	0.305711
2	63528235	14	60929668	102	0.305711
2	63528235	14	60932752	102	0.305711
2	63528235	14	60933193	102	0.305711
2	63528235	14	60933539	102	0.305711
2	63528235	14	60939238	102	0.305711
2	63528235	14	60941566	102	0.305711
2	63528235	14	60943591	102	0.305711
2	63528235	14	60966913	102	0.305711
2	63528235	14	60967036	102	0.305711
2	63528235	14	60975021	102	0.325091
2	63528437	14	60827812	102	0.305711
2	63528437	14	60838591	102	0.305711
2	63528437	14	60839746	102	0.305711
2	63528437	14	60841070	102	0.305711
2	63528437	14	60846595	102	0.305711
2	63528437	14	60847539	102	0.305711
2	63528437	14	60849915	102	0.305711
2	63528437	14	60850226	102	0.305711
2	63528437	14	60852796	102	0.305711
2	63528437	14	60852801	102	0.305711
2	63528437	14	60860417	102	0.305711
2	63528437	14	60864406	102	0.35454
2	63528437	14	60865852	102	0.305711
2	63528437	14	60878724	102	0.325091
2	63528437	14	60879950	102	0.305711
2	63528437	14	60880733	102	0.305711
2	63528437	14	60882193	102	0.305711
2	63528437	14	60882206	102	0.305711
2	63528437	14	60882213	102	0.305711
2	63528437	14	60887283	102	0.305711
2	63528437	14	60890706	102	0.305711
2	63528437	14	60893979	102	0.305711
2	63528437	14	60895697	102	0.305711
2	63528437	14	60896740	102	0.305711
2	63528437	14	60899367	102	0.305711
2	63528437	14	60901261	102	0.305711
2	63528437	14	60915075	102	0.305711
2	63528437	14	60918934	102	0.305711
2	63528437	14	60920876	102	0.305711
2	63528437	14	60927248	102	0.305711
2	63528437	14	60929668	102	0.305711
2	63528437	14	60932752	102	0.305711
2	63528437	14	60933193	102	0.305711
2	63528437	14	60933539	102	0.305711
2	63528437	14	60939238	102	0.305711
2	63528437	14	60941566	102	0.305711
2	63528437	14	60943591	102	0.305711
2	63528437	14	60966913	102	0.305711
2	63528437	14	60967036	102	0.305711
2	63528437	14	60975021	102	0.325091
2	63529031	14	60827812	102	0.305711
2	63529031	14	60838591	102	0.305711
2	63529031	14	60839746	102	0.305711
2	63529031	14	60841070	102	0.305711
2	63529031	14	60846595	102	0.305711
2	63529031	14	60847539	102	0.305711
2	63529031	14	60849915	102	0.305711
2	63529031	14	60850226	102	0.305711
2	63529031	14	60852796	102	0.305711
2	63529031	14	60852801	102	0.305711
2	63529031	14	60860417	102	0.305711
2	63529031	14	60864406	102	0.35454
2	63529031	14	60865852	102	0.305711
2	63529031	14	60878724	102	0.325091
2	63529031	14	60879950	102	0.305711
2	63529031	14	60880733	102	0.305711
2	63529031	14	60882193	102	0.305711
2	63529031	14	60882206	102	0.305711
2	63529031	14	60882213	102	0.305711
2	63529031	14	60887283	102	0.305711
2	63529031	14	60890706	102	0.305711
2	63529031	14	60893979	102	0.305711
2	63529031	14	60895697	102	0.305711
2	63529031	14	60896740	102	0.305711
2	63529031	14	60899367	102	0.305711
2	63529031	14	60901261	102	0.305711
2	63529031	14	60915075	102	0.305711
2	63529031	14	60918934	102	0.305711
2	63529031	14	60920876	102	0.305711
2	63529031	14	60927248	102	0.305711
2	63529031	14	60929668	102	0.305711
2	63529031	14	60932752	102	0.305711
2	63529031	14	60933193	102	0.305711
2	63529031	14	60933539	102	0.305711
2	63529031	14	60939238	102	0.305711
2	63529031	14	60941566	102	0.305711
2	63529031	14	60943591	102	0.305711
2	63529031	14	60966913	102	0.305711
2	63529031	14	60967036	102	0.305711
2	63529031	14	60975021	102	0.325091
2	63529861	14	60827812	102	0.305711
2	63529861	14	60838591	102	0.305711
2	63529861	14	60839746	102	0.305711
2	63529861	14	60841070	102	0.305711
2	63529861	14	60846595	102	0.305711
2	63529861	14	60847539	102	0.305711
2	63529861	14	60849915	102	0.305711
2	63529861	14	60850226	102	0.305711
2	63529861	14	60852796	102	0.305711
2	63529861	14	60852801	102	0.305711
2	63529861	14	60860417	102	0.305711
2	63529861	14	60864406	102	0.35454
2	63529861	14	60865852	102	0.305711
2	63529861	14	60878724	102	0.325091
2	63529861	14	60879950	102	0.305711
2	63529861	14	60880733	102	0.305711
2	63529861	14	60882193	102	0.305711
2	63529861	14	60882206	102	0.305711
2	63529861	14	60882213	102	0.305711
2	63529861	14	60887283	102	0.305711
2	63529861	14	60890706	102	0.305711
2	63529861	14	60893979	102	0.305711
2	63529861	14	60895697	102	0.305711
2	63529861	14	60896740	102	0.305711
2	63529861	14	60899367	102	0.305711
2	63529861	14	60901261	102	0.305711
2	63529861	14	60915075	102	0.305711
2	63529861	14	60918934	102	0.305711
2	63529861	14	60920876	102	0.305711
2	63529861	14	60927248	102	0.305711
2	63529861	14	60929668	102	0.305711
2	63529861	14	60932752	102	0.305711
2	63529861	14	60933193	102	0.305711
2	63529861	14	60933539	102	0.305711
2	63529861	14	60939238	102	0.305711
2	63529861	14	60941566	102	0.305711
2	63529861	14	60943591	102	0.305711
2	63529861	14	60966913	102	0.305711
2	63529861	14	60967036	102	0.305711
2	63529861	14	60975021	102	0.325091
2	63529871	14	60827812	102	0.305711
2	63529871	14	60838591	102	0.305711
2	63529871	14	60839746	102	0.305711
2	63529871	14	60841070	102	0.305711
2	63529871	14	60846595	102	0.305711
2	63529871	14	60847539	102	0.305711
2	63529871	14	60849915	102	0.305711
2	63529871	14	60850226	102	0.305711
2	63529871	14	60852796	102	0.305711
2	63529871	14	60852801	102	0.305711
2	63529871	14	60860417	102	0.305711
2	63529871	14	60864406	102	0.35454
2	63529871	14	60865852	102	0.305711
2	63529871	14	60878724	102	0.325091
2	63529871	14	60879950	102	0.305711
2	63529871	14	60880733	102	0.305711
2	63529871	14	60882193	102	0.305711
2	63529871	14	60882206	102	0.305711
2	63529871	14	60882213	102	0.305711
2	63529871	14	60887283	102	0.305711
2	63529871	14	60890706	102	0.305711
2	63529871	14	60893979	102	0.305711
2	63529871	14	60895697	102	0.305711
2	63529871	14	60896740	102	0.305711
2	63529871	14	60899367	102	0.305711
2	63529871	14	60901261	102	0.305711
2	63529871	14	60915075	102	0.305711
2	63529871	14	60918934	102	0.305711
2	63529871	14	60920876	102	0.305711
2	63529871	14	60927248	102	0.305711
2	63529871	14	60929668	102	0.305711
2	63529871	14	60932752	102	0.305711
2	63529871	14	60933193	102	0.305711
2	63529871	14	60933539	102	0.305711
2	63529871	14	60939238	102	0.305711
2	63529871	14	60941566	102	0.305711
2	63529871	14	60943591	102	0.305711
2	63529871	14	60966913	102	0.305711
2	63529871	14	60967036	102	0.305711
2	63529871	14	60975021	102	0.325091
2	63530569	14	60827812	102	0.305711
2	63530569	14	60838591	102	0.305711
2	63530569	14	60839746	102	0.305711
2	63530569	14	60841070	102	0.305711
2	63530569	14	60846595	102	0.305711
2	63530569	14	60847539	102	0.305711
2	63530569	14	60849915	102	0.305711
2	63530569	14	60850226	102	0.305711
2	63530569	14	60852796	102	0.305711
2	63530569	14	60852801	102	0.305711
2	63530569	14	60860417	102	0.305711
2	63530569	14	60864406	102	0.35454
2	63530569	14	60865852	102	0.305711
2	63530569	14	60878724	102	0.325091
2	63530569	14	60879950	102	0.305711
2	63530569	14	60880733	102	0.305711
2	63530569	14	60882193	102	0.305711
2	63530569	14	60882206	102	0.305711
2	63530569	14	60882213	102	0.305711
2	63530569	14	60887283	102	0.305711
2	63530569	14	60890706	102	0.305711
2	63530569	14	60893979	102	0.305711
2	63530569	14	60895697	102	0.305711
2	63530569	14	60896740	102	0.305711
2	63530569	14	60899367	102	0.305711
2	63530569	14	60901261	102	0.305711
2	63530569	14	60915075	102	0.305711
2	63530569	14	60918934	102	0.305711
2	63530569	14	60920876	102	0.305711
2	63530569	14	60927248	102	0.305711
2	63530569	14	60929668	102	0.305711
2	63530569	14	60932752	102	0.305711
2	63530569	14	60933193	102	0.305711
2	63530569	14	60933539	102	0.305711
2	63530569	14	60939238	102	0.305711
2	63530569	14	60941566	102	0.305711
2	63530569	14	60943591	102	0.305711
2	63530569	14	60966913	102	0.305711
2	63530569	14	60967036	102	0.305711
2	63530569	14	60975021	102	0.325091
2	63530801	14	60827812	102	0.305711
2	63530801	14	60838591	102	0.305711
2	63530801	14	60839746	102	0.305711
2	63530801	14	60841070	102	0.305711
2	63530801	14	60846595	102	0.305711
2	63530801	14	60847539	102	0.305711
2	63530801	14	60849915	102	0.305711
2	63530801	14	60850226	102	0.305711
2	63530801	14	60852796	102	0.305711
2	63530801	14	60852801	102	0.305711
2	63530801	14	60860417	102	0.305711
2	63530801	14	60864406	102	0.35454
2	63530801	14	60865852	102	0.305711
2	63530801	14	60878724	102	0.325091
2	63530801	14	60879950	102	0.305711
2	63530801	14	60880733	102	0.305711
2	63530801	14	60882193	102	0.305711
2	63530801	14	60882206	102	0.305711
2	63530801	14	60882213	102	0.305711
2	63530801	14	60887283	102	0.305711
2	63530801	14	60890706	102	0.305711
2	63530801	14	60893979	102	0.305711
2	63530801	14	60895697	102	0.305711
2	63530801	14	60896740	102	0.305711
2	63530801	14	60899367	102	0.305711
2	63530801	14	60901261	102	0.305711
2	63530801	14	60915075	102	0.305711
2	63530801	14	60918934	102	0.305711
2	63530801	14	60920876	102	0.305711
2	63530801	14	60927248	102	0.305711
2	63530801	14	60929668	102	0.305711
2	63530801	14	60932752	102	0.305711
2	63530801	14	60933193	102	0.305711
2	63530801	14	60933539	102	0.305711
2	63530801	14	60939238	102	0.305711
2	63530801	14	60941566	102	0.305711
2	63530801	14	60943591	102	0.305711
2	63530801	14	60966913	102	0.305711
2	63530801	14	60967036	102	0.305711
2	63530801	14	60975021	102	0.325091
2	63530981	14	60827812	102	0.305711
2	63530981	14	60838591	102	0.305711
2	63530981	14	60839746	102	0.305711
2	63530981	14	60841070	102	0.305711
2	63530981	14	60846595	102	0.305711
2	63530981	14	60847539	102	0.305711
2	63530981	14	60849915	102	0.305711
2	63530981	14	60850226	102	0.305711
2	63530981	14	60852796	102	0.305711
2	63530981	14	60852801	102	0.305711
2	63530981	14	60860417	102	0.305711
2	63530981	14	60864406	102	0.35454
2	63530981	14	60865852	102	0.305711
2	63530981	14	60878724	102	0.325091
2	63530981	14	60879950	102	0.305711
2	63530981	14	60880733	102	0.305711
2	63530981	14	60882193	102	0.305711
2	63530981	14	60882206	102	0.305711
2	63530981	14	60882213	102	0.305711
2	63530981	14	60887283	102	0.305711
2	63530981	14	60890706	102	0.305711
2	63530981	14	60893979	102	0.305711
2	63530981	14	60895697	102	0.305711
2	63530981	14	60896740	102	0.305711
2	63530981	14	60899367	102	0.305711
2	63530981	14	60901261	102	0.305711
2	63530981	14	60915075	102	0.305711
2	63530981	14	60918934	102	0.305711
2	63530981	14	60920876	102	0.305711
2	63530981	14	60927248	102	0.305711
2	63530981	14	60929668	102	0.305711
2	63530981	14	60932752	102	0.305711
2	63530981	14	60933193	102	0.305711
2	63530981	14	60933539	102	0.305711
2	63530981	14	60939238	102	0.305711
2	63530981	14	60941566	102	0.305711
2	63530981	14	60943591	102	0.305711
2	63530981	14	60966913	102	0.305711
2	63530981	14	60967036	102	0.305711
2	63530981	14	60975021	102	0.325091
2	63532483	14	60827812	102	0.305711
2	63532483	14	60838591	102	0.305711
2	63532483	14	60839746	102	0.305711
2	63532483	14	60841070	102	0.305711
2	63532483	14	60846595	102	0.305711
2	63532483	14	60847539	102	0.305711
2	63532483	14	60849915	102	0.305711
2	63532483	14	60850226	102	0.305711
2	63532483	14	60852796	102	0.305711
2	63532483	14	60852801	102	0.305711
2	63532483	14	60860417	102	0.305711
2	63532483	14	60864406	102	0.35454
2	63532483	14	60865852	102	0.305711
2	63532483	14	60878724	102	0.325091
2	63532483	14	60879950	102	0.305711
2	63532483	14	60880733	102	0.305711
2	63532483	14	60882193	102	0.305711
2	63532483	14	60882206	102	0.305711
2	63532483	14	60882213	102	0.305711
2	63532483	14	60887283	102	0.305711
2	63532483	14	60890706	102	0.305711
2	63532483	14	60893979	102	0.305711
2	63532483	14	60895697	102	0.305711
2	63532483	14	60896740	102	0.305711
2	63532483	14	60899367	102	0.305711
2	63532483	14	60901261	102	0.305711
2	63532483	14	60915075	102	0.305711
2	63532483	14	60918934	102	0.305711
2	63532483	14	60920876	102	0.305711
2	63532483	14	60927248	102	0.305711
2	63532483	14	60929668	102	0.305711
2	63532483	14	60932752	102	0.305711
2	63532483	14	60933193	102	0.305711
2	63532483	14	60933539	102	0.305711
2	63532483	14	60939238	102	0.305711
2	63532483	14	60941566	102	0.305711
2	63532483	14	60943591	102	0.305711
2	63532483	14	60966913	102	0.305711
2	63532483	14	60967036	102	0.305711
2	63532483	14	60975021	102	0.325091
2	63532769	14	60827812	102	0.305711
2	63532769	14	60838591	102	0.305711
2	63532769	14	60839746	102	0.305711
2	63532769	14	60841070	102	0.305711
2	63532769	14	60846595	102	0.305711
2	63532769	14	60847539	102	0.305711
2	63532769	14	60849915	102	0.305711
2	63532769	14	60850226	102	0.305711
2	63532769	14	60852796	102	0.305711
2	63532769	14	60852801	102	0.305711
2	63532769	14	60860417	102	0.305711
2	63532769	14	60864406	102	0.35454
2	63532769	14	60865852	102	0.305711
2	63532769	14	60878724	102	0.325091
2	63532769	14	60879950	102	0.305711
2	63532769	14	60880733	102	0.305711
2	63532769	14	60882193	102	0.305711
2	63532769	14	60882206	102	0.305711
2	63532769	14	60882213	102	0.305711
2	63532769	14	60887283	102	0.305711
2	63532769	14	60890706	102	0.305711
2	63532769	14	60893979	102	0.305711
2	63532769	14	60895697	102	0.305711
2	63532769	14	60896740	102	0.305711
2	63532769	14	60899367	102	0.305711
2	63532769	14	60901261	102	0.305711
2	63532769	14	60915075	102	0.305711
2	63532769	14	60918934	102	0.305711
2	63532769	14	60920876	102	0.305711
2	63532769	14	60927248	102	0.305711
2	63532769	14	60929668	102	0.305711
2	63532769	14	60932752	102	0.305711
2	63532769	14	60933193	102	0.305711
2	63532769	14	60933539	102	0.305711
2	63532769	14	60939238	102	0.305711
2	63532769	14	60941566	102	0.305711
2	63532769	14	60943591	102	0.305711
2	63532769	14	60966913	102	0.305711
2	63532769	14	60967036	102	0.305711
2	63532769	14	60975021	102	0.325091
2	63533135	14	60827812	102	0.305711
2	63533135	14	60838591	102	0.305711
2	63533135	14	60839746	102	0.305711
2	63533135	14	60841070	102	0.305711
2	63533135	14	60846595	102	0.305711
2	63533135	14	60847539	102	0.305711
2	63533135	14	60849915	102	0.305711
2	63533135	14	60850226	102	0.305711
2	63533135	14	60852796	102	0.305711
2	63533135	14	60852801	102	0.305711
2	63533135	14	60860417	102	0.305711
2	63533135	14	60864406	102	0.35454
2	63533135	14	60865852	102	0.305711
2	63533135	14	60878724	102	0.325091
2	63533135	14	60879950	102	0.305711
2	63533135	14	60880733	102	0.305711
2	63533135	14	60882193	102	0.305711
2	63533135	14	60882206	102	0.305711
2	63533135	14	60882213	102	0.305711
2	63533135	14	60887283	102	0.305711
2	63533135	14	60890706	102	0.305711
2	63533135	14	60893979	102	0.305711
2	63533135	14	60895697	102	0.305711
2	63533135	14	60896740	102	0.305711
2	63533135	14	60899367	102	0.305711
2	63533135	14	60901261	102	0.305711
2	63533135	14	60915075	102	0.305711
2	63533135	14	60918934	102	0.305711
2	63533135	14	60920876	102	0.305711
2	63533135	14	60927248	102	0.305711
2	63533135	14	60929668	102	0.305711
2	63533135	14	60932752	102	0.305711
2	63533135	14	60933193	102	0.305711
2	63533135	14	60933539	102	0.305711
2	63533135	14	60939238	102	0.305711
2	63533135	14	60941566	102	0.305711
2	63533135	14	60943591	102	0.305711
2	63533135	14	60966913	102	0.305711
2	63533135	14	60967036	102	0.305711
2	63533135	14	60975021	102	0.325091
2	63533251	14	60827812	102	0.305711
2	63533251	14	60838591	102	0.305711
2	63533251	14	60839746	102	0.305711
2	63533251	14	60841070	102	0.305711
2	63533251	14	60846595	102	0.305711
2	63533251	14	60847539	102	0.305711
2	63533251	14	60849915	102	0.305711
2	63533251	14	60850226	102	0.305711
2	63533251	14	60852796	102	0.305711
2	63533251	14	60852801	102	0.305711
2	63533251	14	60860417	102	0.305711
2	63533251	14	60864406	102	0.35454
2	63533251	14	60865852	102	0.305711
2	63533251	14	60878724	102	0.325091
2	63533251	14	60879950	102	0.305711
2	63533251	14	60880733	102	0.305711
2	63533251	14	60882193	102	0.305711
2	63533251	14	60882206	102	0.305711
2	63533251	14	60882213	102	0.305711
2	63533251	14	60887283	102	0.305711
2	63533251	14	60890706	102	0.305711
2	63533251	14	60893979	102	0.305711
2	63533251	14	60895697	102	0.305711
2	63533251	14	60896740	102	0.305711
2	63533251	14	60899367	102	0.305711
2	63533251	14	60901261	102	0.305711
2	63533251	14	60915075	102	0.305711
2	63533251	14	60918934	102	0.305711
2	63533251	14	60920876	102	0.305711
2	63533251	14	60927248	102	0.305711
2	63533251	14	60929668	102	0.305711
2	63533251	14	60932752	102	0.305711
2	63533251	14	60933193	102	0.305711
2	63533251	14	60933539	102	0.305711
2	63533251	14	60939238	102	0.305711
2	63533251	14	60941566	102	0.305711
2	63533251	14	60943591	102	0.305711
2	63533251	14	60966913	102	0.305711
2	63533251	14	60967036	102	0.305711
2	63533251	14	60975021	102	0.325091
2	63533338	14	60827812	102	0.305711
2	63533338	14	60838591	102	0.305711
2	63533338	14	60839746	102	0.305711
2	63533338	14	60841070	102	0.305711
2	63533338	14	60846595	102	0.305711
2	63533338	14	60847539	102	0.305711
2	63533338	14	60849915	102	0.305711
2	63533338	14	60850226	102	0.305711
2	63533338	14	60852796	102	0.305711
2	63533338	14	60852801	102	0.305711
2	63533338	14	60860417	102	0.305711
2	63533338	14	60864406	102	0.35454
2	63533338	14	60865852	102	0.305711
2	63533338	14	60878724	102	0.325091
2	63533338	14	60879950	102	0.305711
2	63533338	14	60880733	102	0.305711
2	63533338	14	60882193	102	0.305711
2	63533338	14	60882206	102	0.305711
2	63533338	14	60882213	102	0.305711
2	63533338	14	60887283	102	0.305711
2	63533338	14	60890706	102	0.305711
2	63533338	14	60893979	102	0.305711
2	63533338	14	60895697	102	0.305711
2	63533338	14	60896740	102	0.305711
2	63533338	14	60899367	102	0.305711
2	63533338	14	60901261	102	0.305711
2	63533338	14	60915075	102	0.305711
2	63533338	14	60918934	102	0.305711
2	63533338	14	60920876	102	0.305711
2	63533338	14	60927248	102	0.305711
2	63533338	14	60929668	102	0.305711
2	63533338	14	60932752	102	0.305711
2	63533338	14	60933193	102	0.305711
2	63533338	14	60933539	102	0.305711
2	63533338	14	60939238	102	0.305711
2	63533338	14	60941566	102	0.305711
2	63533338	14	60943591	102	0.305711
2	63533338	14	60966913	102	0.305711
2	63533338	14	60967036	102	0.305711
2	63533338	14	60975021	102	0.325091
2	63534370	14	60827812	102	0.305711
2	63534370	14	60838591	102	0.305711
2	63534370	14	60839746	102	0.305711
2	63534370	14	60841070	102	0.305711
2	63534370	14	60846595	102	0.305711
2	63534370	14	60847539	102	0.305711
2	63534370	14	60849915	102	0.305711
2	63534370	14	60850226	102	0.305711
2	63534370	14	60852796	102	0.305711
2	63534370	14	60852801	102	0.305711
2	63534370	14	60860417	102	0.305711
2	63534370	14	60864406	102	0.35454
2	63534370	14	60865852	102	0.305711
2	63534370	14	60878724	102	0.325091
2	63534370	14	60879950	102	0.305711
2	63534370	14	60880733	102	0.305711
2	63534370	14	60882193	102	0.305711
2	63534370	14	60882206	102	0.305711
2	63534370	14	60882213	102	0.305711
2	63534370	14	60887283	102	0.305711
2	63534370	14	60890706	102	0.305711
2	63534370	14	60893979	102	0.305711
2	63534370	14	60895697	102	0.305711
2	63534370	14	60896740	102	0.305711
2	63534370	14	60899367	102	0.305711
2	63534370	14	60901261	102	0.305711
2	63534370	14	60915075	102	0.305711
2	63534370	14	60918934	102	0.305711
2	63534370	14	60920876	102	0.305711
2	63534370	14	60927248	102	0.305711
2	63534370	14	60929668	102	0.305711
2	63534370	14	60932752	102	0.305711
2	63534370	14	60933193	102	0.305711
2	63534370	14	60933539	102	0.305711
2	63534370	14	60939238	102	0.305711
2	63534370	14	60941566	102	0.305711
2	63534370	14	60943591	102	0.305711
2	63534370	14	60966913	102	0.305711
2	63534370	14	60967036	102	0.305711
2	63534370	14	60975021	102	0.325091
2	63534516	14	60827812	102	0.305711
2	63534516	14	60838591	102	0.305711
2	63534516	14	60839746	102	0.305711
2	63534516	14	60841070	102	0.305711
2	63534516	14	60846595	102	0.305711
2	63534516	14	60847539	102	0.305711
2	63534516	14	60849915	102	0.305711
2	63534516	14	60850226	102	0.305711
2	63534516	14	60852796	102	0.305711
2	63534516	14	60852801	102	0.305711
2	63534516	14	60860417	102	0.305711
2	63534516	14	60864406	102	0.35454
2	63534516	14	60865852	102	0.305711
2	63534516	14	60878724	102	0.325091
2	63534516	14	60879950	102	0.305711
2	63534516	14	60880733	102	0.305711
2	63534516	14	60882193	102	0.305711
2	63534516	14	60882206	102	0.305711
2	63534516	14	60882213	102	0.305711
2	63534516	14	60887283	102	0.305711
2	63534516	14	60890706	102	0.305711
2	63534516	14	60893979	102	0.305711
2	63534516	14	60895697	102	0.305711
2	63534516	14	60896740	102	0.305711
2	63534516	14	60899367	102	0.305711
2	63534516	14	60901261	102	0.305711
2	63534516	14	60915075	102	0.305711
2	63534516	14	60918934	102	0.305711
2	63534516	14	60920876	102	0.305711
2	63534516	14	60927248	102	0.305711
2	63534516	14	60929668	102	0.305711
2	63534516	14	60932752	102	0.305711
2	63534516	14	60933193	102	0.305711
2	63534516	14	60933539	102	0.305711
2	63534516	14	60939238	102	0.305711
2	63534516	14	60941566	102	0.305711
2	63534516	14	60943591	102	0.305711
2	63534516	14	60966913	102	0.305711
2	63534516	14	60967036	102	0.305711
2	63534516	14	60975021	102	0.325091
2	63534728	14	60827812	102	0.305711
2	63534728	14	60838591	102	0.305711
2	63534728	14	60839746	102	0.305711
2	63534728	14	60841070	102	0.305711
2	63534728	14	60846595	102	0.305711
2	63534728	14	60847539	102	0.305711
2	63534728	14	60849915	102	0.305711
2	63534728	14	60850226	102	0.305711
2	63534728	14	60852796	102	0.305711
2	63534728	14	60852801	102	0.305711
2	63534728	14	60860417	102	0.305711
2	63534728	14	60864406	102	0.35454
2	63534728	14	60865852	102	0.305711
2	63534728	14	60878724	102	0.325091
2	63534728	14	60879950	102	0.305711
2	63534728	14	60880733	102	0.305711
2	63534728	14	60882193	102	0.305711
2	63534728	14	60882206	102	0.305711
2	63534728	14	60882213	102	0.305711
2	63534728	14	60887283	102	0.305711
2	63534728	14	60890706	102	0.305711
2	63534728	14	60893979	102	0.305711
2	63534728	14	60895697	102	0.305711
2	63534728	14	60896740	102	0.305711
2	63534728	14	60899367	102	0.305711
2	63534728	14	60901261	102	0.305711
2	63534728	14	60915075	102	0.305711
2	63534728	14	60918934	102	0.305711
2	63534728	14	60920876	102	0.305711
2	63534728	14	60927248	102	0.305711
2	63534728	14	60929668	102	0.305711
2	63534728	14	60932752	102	0.305711
2	63534728	14	60933193	102	0.305711
2	63534728	14	60933539	102	0.305711
2	63534728	14	60939238	102	0.305711
2	63534728	14	60941566	102	0.305711
2	63534728	14	60943591	102	0.305711
2	63534728	14	60966913	102	0.305711
2	63534728	14	60967036	102	0.305711
2	63534728	14	60975021	102	0.325091
2	63537557	14	60827812	102	0.305711
2	63537557	14	60838591	102	0.305711
2	63537557	14	60839746	102	0.305711
2	63537557	14	60841070	102	0.305711
2	63537557	14	60846595	102	0.305711
2	63537557	14	60847539	102	0.305711
2	63537557	14	60849915	102	0.305711
2	63537557	14	60850226	102	0.305711
2	63537557	14	60852796	102	0.305711
2	63537557	14	60852801	102	0.305711
2	63537557	14	60860417	102	0.305711
2	63537557	14	60864406	102	0.35454
2	63537557	14	60865852	102	0.305711
2	63537557	14	60878724	102	0.325091
2	63537557	14	60879950	102	0.305711
2	63537557	14	60880733	102	0.305711
2	63537557	14	60882193	102	0.305711
2	63537557	14	60882206	102	0.305711
2	63537557	14	60882213	102	0.305711
2	63537557	14	60887283	102	0.305711
2	63537557	14	60890706	102	0.305711
2	63537557	14	60893979	102	0.305711
2	63537557	14	60895697	102	0.305711
2	63537557	14	60896740	102	0.305711
2	63537557	14	60899367	102	0.305711
2	63537557	14	60901261	102	0.305711
2	63537557	14	60915075	102	0.305711
2	63537557	14	60918934	102	0.305711
2	63537557	14	60920876	102	0.305711
2	63537557	14	60927248	102	0.305711
2	63537557	14	60929668	102	0.305711
2	63537557	14	60932752	102	0.305711
2	63537557	14	60933193	102	0.305711
2	63537557	14	60933539	102	0.305711
2	63537557	14	60939238	102	0.305711
2	63537557	14	60941566	102	0.305711
2	63537557	14	60943591	102	0.305711
2	63537557	14	60966913	102	0.305711
2	63537557	14	60967036	102	0.305711
2	63537557	14	60975021	102	0.325091
2	63538536	14	60827812	102	0.305711
2	63538536	14	60838591	102	0.305711
2	63538536	14	60839746	102	0.305711
2	63538536	14	60841070	102	0.305711
2	63538536	14	60846595	102	0.305711
2	63538536	14	60847539	102	0.305711
2	63538536	14	60849915	102	0.305711
2	63538536	14	60850226	102	0.305711
2	63538536	14	60852796	102	0.305711
2	63538536	14	60852801	102	0.305711
2	63538536	14	60860417	102	0.305711
2	63538536	14	60864406	102	0.35454
2	63538536	14	60865852	102	0.305711
2	63538536	14	60878724	102	0.325091
2	63538536	14	60879950	102	0.305711
2	63538536	14	60880733	102	0.305711
2	63538536	14	60882193	102	0.305711
2	63538536	14	60882206	102	0.305711
2	63538536	14	60882213	102	0.305711
2	63538536	14	60887283	102	0.305711
2	63538536	14	60890706	102	0.305711
2	63538536	14	60893979	102	0.305711
2	63538536	14	60895697	102	0.305711
2	63538536	14	60896740	102	0.305711
2	63538536	14	60899367	102	0.305711
2	63538536	14	60901261	102	0.305711
2	63538536	14	60915075	102	0.305711
2	63538536	14	60918934	102	0.305711
2	63538536	14	60920876	102	0.305711
2	63538536	14	60927248	102	0.305711
2	63538536	14	60929668	102	0.305711
2	63538536	14	60932752	102	0.305711
2	63538536	14	60933193	102	0.305711
2	63538536	14	60933539	102	0.305711
2	63538536	14	60939238	102	0.305711
2	63538536	14	60941566	102	0.305711
2	63538536	14	60943591	102	0.305711
2	63538536	14	60966913	102	0.305711
2	63538536	14	60967036	102	0.305711
2	63538536	14	60975021	102	0.325091
2	63538766	14	60827812	102	0.305711
2	63538766	14	60838591	102	0.305711
2	63538766	14	60839746	102	0.305711
2	63538766	14	60841070	102	0.305711
2	63538766	14	60846595	102	0.305711
2	63538766	14	60847539	102	0.305711
2	63538766	14	60849915	102	0.305711
2	63538766	14	60850226	102	0.305711
2	63538766	14	60852796	102	0.305711
2	63538766	14	60852801	102	0.305711
2	63538766	14	60860417	102	0.305711
2	63538766	14	60864406	102	0.35454
2	63538766	14	60865852	102	0.305711
2	63538766	14	60878724	102	0.325091
2	63538766	14	60879950	102	0.305711
2	63538766	14	60880733	102	0.305711
2	63538766	14	60882193	102	0.305711
2	63538766	14	60882206	102	0.305711
2	63538766	14	60882213	102	0.305711
2	63538766	14	60887283	102	0.305711
2	63538766	14	60890706	102	0.305711
2	63538766	14	60893979	102	0.305711
2	63538766	14	60895697	102	0.305711
2	63538766	14	60896740	102	0.305711
2	63538766	14	60899367	102	0.305711
2	63538766	14	60901261	102	0.305711
2	63538766	14	60915075	102	0.305711
2	63538766	14	60918934	102	0.305711
2	63538766	14	60920876	102	0.305711
2	63538766	14	60927248	102	0.305711
2	63538766	14	60929668	102	0.305711
2	63538766	14	60932752	102	0.305711
2	63538766	14	60933193	102	0.305711
2	63538766	14	60933539	102	0.305711
2	63538766	14	60939238	102	0.305711
2	63538766	14	60941566	102	0.305711
2	63538766	14	60943591	102	0.305711
2	63538766	14	60966913	102	0.305711
2	63538766	14	60967036	102	0.305711
2	63538766	14	60975021	102	0.325091
2	63540523	14	60827812	102	0.305711
2	63540523	14	60838591	102	0.305711
2	63540523	14	60839746	102	0.305711
2	63540523	14	60841070	102	0.305711
2	63540523	14	60846595	102	0.305711
2	63540523	14	60847539	102	0.305711
2	63540523	14	60849915	102	0.305711
2	63540523	14	60850226	102	0.305711
2	63540523	14	60852796	102	0.305711
2	63540523	14	60852801	102	0.305711
2	63540523	14	60860417	102	0.305711
2	63540523	14	60864406	102	0.35454
2	63540523	14	60865852	102	0.305711
2	63540523	14	60878724	102	0.325091
2	63540523	14	60879950	102	0.305711
2	63540523	14	60880733	102	0.305711
2	63540523	14	60882193	102	0.305711
2	63540523	14	60882206	102	0.305711
2	63540523	14	60882213	102	0.305711
2	63540523	14	60887283	102	0.305711
2	63540523	14	60890706	102	0.305711
2	63540523	14	60893979	102	0.305711
2	63540523	14	60895697	102	0.305711
2	63540523	14	60896740	102	0.305711
2	63540523	14	60899367	102	0.305711
2	63540523	14	60901261	102	0.305711
2	63540523	14	60915075	102	0.305711
2	63540523	14	60918934	102	0.305711
2	63540523	14	60920876	102	0.305711
2	63540523	14	60927248	102	0.305711
2	63540523	14	60929668	102	0.305711
2	63540523	14	60932752	102	0.305711
2	63540523	14	60933193	102	0.305711
2	63540523	14	60933539	102	0.305711
2	63540523	14	60939238	102	0.305711
2	63540523	14	60941566	102	0.305711
2	63540523	14	60943591	102	0.305711
2	63540523	14	60966913	102	0.305711
2	63540523	14	60967036	102	0.305711
2	63540523	14	60975021	102	0.325091
2	63540707	14	60827812	102	0.305711
2	63540707	14	60838591	102	0.305711
2	63540707	14	60839746	102	0.305711
2	63540707	14	60841070	102	0.305711
2	63540707	14	60846595	102	0.305711
2	63540707	14	60847539	102	0.305711
2	63540707	14	60849915	102	0.305711
2	63540707	14	60850226	102	0.305711
2	63540707	14	60852796	102	0.305711
2	63540707	14	60852801	102	0.305711
2	63540707	14	60860417	102	0.305711
2	63540707	14	60864406	102	0.35454
2	63540707	14	60865852	102	0.305711
2	63540707	14	60878724	102	0.325091
2	63540707	14	60879950	102	0.305711
2	63540707	14	60880733	102	0.305711
2	63540707	14	60882193	102	0.305711
2	63540707	14	60882206	102	0.305711
2	63540707	14	60882213	102	0.305711
2	63540707	14	60887283	102	0.305711
2	63540707	14	60890706	102	0.305711
2	63540707	14	60893979	102	0.305711
2	63540707	14	60895697	102	0.305711
2	63540707	14	60896740	102	0.305711
2	63540707	14	60899367	102	0.305711
2	63540707	14	60901261	102	0.305711
2	63540707	14	60915075	102	0.305711
2	63540707	14	60918934	102	0.305711
2	63540707	14	60920876	102	0.305711
2	63540707	14	60927248	102	0.305711
2	63540707	14	60929668	102	0.305711
2	63540707	14	60932752	102	0.305711
2	63540707	14	60933193	102	0.305711
2	63540707	14	60933539	102	0.305711
2	63540707	14	60939238	102	0.305711
2	63540707	14	60941566	102	0.305711
2	63540707	14	60943591	102	0.305711
2	63540707	14	60966913	102	0.305711
2	63540707	14	60967036	102	0.305711
2	63540707	14	60975021	102	0.325091
2	63541319	14	60827812	102	0.305711
2	63541319	14	60838591	102	0.305711
2	63541319	14	60839746	102	0.305711
2	63541319	14	60841070	102	0.305711
2	63541319	14	60846595	102	0.305711
2	63541319	14	60847539	102	0.305711
2	63541319	14	60849915	102	0.305711
2	63541319	14	60850226	102	0.305711
2	63541319	14	60852796	102	0.305711
2	63541319	14	60852801	102	0.305711
2	63541319	14	60860417	102	0.305711
2	63541319	14	60864406	102	0.35454
2	63541319	14	60865852	102	0.305711
2	63541319	14	60878724	102	0.325091
2	63541319	14	60879950	102	0.305711
2	63541319	14	60880733	102	0.305711
2	63541319	14	60882193	102	0.305711
2	63541319	14	60882206	102	0.305711
2	63541319	14	60882213	102	0.305711
2	63541319	14	60887283	102	0.305711
2	63541319	14	60890706	102	0.305711
2	63541319	14	60893979	102	0.305711
2	63541319	14	60895697	102	0.305711
2	63541319	14	60896740	102	0.305711
2	63541319	14	60899367	102	0.305711
2	63541319	14	60901261	102	0.305711
2	63541319	14	60915075	102	0.305711
2	63541319	14	60918934	102	0.305711
2	63541319	14	60920876	102	0.305711
2	63541319	14	60927248	102	0.305711
2	63541319	14	60929668	102	0.305711
2	63541319	14	60932752	102	0.305711
2	63541319	14	60933193	102	0.305711
2	63541319	14	60933539	102	0.305711
2	63541319	14	60939238	102	0.305711
2	63541319	14	60941566	102	0.305711
2	63541319	14	60943591	102	0.305711
2	63541319	14	60966913	102	0.305711
2	63541319	14	60967036	102	0.305711
2	63541319	14	60975021	102	0.325091
2	63541365	14	60827812	102	0.305711
2	63541365	14	60838591	102	0.305711
2	63541365	14	60839746	102	0.305711
2	63541365	14	60841070	102	0.305711
2	63541365	14	60846595	102	0.305711
2	63541365	14	60847539	102	0.305711
2	63541365	14	60849915	102	0.305711
2	63541365	14	60850226	102	0.305711
2	63541365	14	60852796	102	0.305711
2	63541365	14	60852801	102	0.305711
2	63541365	14	60860417	102	0.305711
2	63541365	14	60864406	102	0.35454
2	63541365	14	60865852	102	0.305711
2	63541365	14	60878724	102	0.325091
2	63541365	14	60879950	102	0.305711
2	63541365	14	60880733	102	0.305711
2	63541365	14	60882193	102	0.305711
2	63541365	14	60882206	102	0.305711
2	63541365	14	60882213	102	0.305711
2	63541365	14	60887283	102	0.305711
2	63541365	14	60890706	102	0.305711
2	63541365	14	60893979	102	0.305711
2	63541365	14	60895697	102	0.305711
2	63541365	14	60896740	102	0.305711
2	63541365	14	60899367	102	0.305711
2	63541365	14	60901261	102	0.305711
2	63541365	14	60915075	102	0.305711
2	63541365	14	60918934	102	0.305711
2	63541365	14	60920876	102	0.305711
2	63541365	14	60927248	102	0.305711
2	63541365	14	60929668	102	0.305711
2	63541365	14	60932752	102	0.305711
2	63541365	14	60933193	102	0.305711
2	63541365	14	60933539	102	0.305711
2	63541365	14	60939238	102	0.305711
2	63541365	14	60941566	102	0.305711
2	63541365	14	60943591	102	0.305711
2	63541365	14	60966913	102	0.305711
2	63541365	14	60967036	102	0.305711
2	63541365	14	60975021	102	0.325091
2	63542507	14	60827812	102	0.305711
2	63542507	14	60838591	102	0.305711
2	63542507	14	60839746	102	0.305711
2	63542507	14	60841070	102	0.305711
2	63542507	14	60846595	102	0.305711
2	63542507	14	60847539	102	0.305711
2	63542507	14	60849915	102	0.305711
2	63542507	14	60850226	102	0.305711
2	63542507	14	60852796	102	0.305711
2	63542507	14	60852801	102	0.305711
2	63542507	14	60860417	102	0.305711
2	63542507	14	60864406	102	0.35454
2	63542507	14	60865852	102	0.305711
2	63542507	14	60878724	102	0.325091
2	63542507	14	60879950	102	0.305711
2	63542507	14	60880733	102	0.305711
2	63542507	14	60882193	102	0.305711
2	63542507	14	60882206	102	0.305711
2	63542507	14	60882213	102	0.305711
2	63542507	14	60887283	102	0.305711
2	63542507	14	60890706	102	0.305711
2	63542507	14	60893979	102	0.305711
2	63542507	14	60895697	102	0.305711
2	63542507	14	60896740	102	0.305711
2	63542507	14	60899367	102	0.305711
2	63542507	14	60901261	102	0.305711
2	63542507	14	60915075	102	0.305711
2	63542507	14	60918934	102	0.305711
2	63542507	14	60920876	102	0.305711
2	63542507	14	60927248	102	0.305711
2	63542507	14	60929668	102	0.305711
2	63542507	14	60932752	102	0.305711
2	63542507	14	60933193	102	0.305711
2	63542507	14	60933539	102	0.305711
2	63542507	14	60939238	102	0.305711
2	63542507	14	60941566	102	0.305711
2	63542507	14	60943591	102	0.305711
2	63542507	14	60966913	102	0.305711
2	63542507	14	60967036	102	0.305711
2	63542507	14	60975021	102	0.325091
2	63542562	14	60827812	102	0.305711
2	63542562	14	60838591	102	0.305711
2	63542562	14	60839746	102	0.305711
2	63542562	14	60841070	102	0.305711
2	63542562	14	60846595	102	0.305711
2	63542562	14	60847539	102	0.305711
2	63542562	14	60849915	102	0.305711
2	63542562	14	60850226	102	0.305711
2	63542562	14	60852796	102	0.305711
2	63542562	14	60852801	102	0.305711
2	63542562	14	60860417	102	0.305711
2	63542562	14	60864406	102	0.35454
2	63542562	14	60865852	102	0.305711
2	63542562	14	60878724	102	0.325091
2	63542562	14	60879950	102	0.305711
2	63542562	14	60880733	102	0.305711
2	63542562	14	60882193	102	0.305711
2	63542562	14	60882206	102	0.305711
2	63542562	14	60882213	102	0.305711
2	63542562	14	60887283	102	0.305711
2	63542562	14	60890706	102	0.305711
2	63542562	14	60893979	102	0.305711
2	63542562	14	60895697	102	0.305711
2	63542562	14	60896740	102	0.305711
2	63542562	14	60899367	102	0.305711
2	63542562	14	60901261	102	0.305711
2	63542562	14	60915075	102	0.305711
2	63542562	14	60918934	102	0.305711
2	63542562	14	60920876	102	0.305711
2	63542562	14	60927248	102	0.305711
2	63542562	14	60929668	102	0.305711
2	63542562	14	60932752	102	0.305711
2	63542562	14	60933193	102	0.305711
2	63542562	14	60933539	102	0.305711
2	63542562	14	60939238	102	0.305711
2	63542562	14	60941566	102	0.305711
2	63542562	14	60943591	102	0.305711
2	63542562	14	60966913	102	0.305711
2	63542562	14	60967036	102	0.305711
2	63542562	14	60975021	102	0.325091
2	63542732	14	60827812	102	0.305711
2	63542732	14	60838591	102	0.305711
2	63542732	14	60839746	102	0.305711
2	63542732	14	60841070	102	0.305711
2	63542732	14	60846595	102	0.305711
2	63542732	14	60847539	102	0.305711
2	63542732	14	60849915	102	0.305711
2	63542732	14	60850226	102	0.305711
2	63542732	14	60852796	102	0.305711
2	63542732	14	60852801	102	0.305711
2	63542732	14	60860417	102	0.305711
2	63542732	14	60864406	102	0.35454
2	63542732	14	60865852	102	0.305711
2	63542732	14	60878724	102	0.325091
2	63542732	14	60879950	102	0.305711
2	63542732	14	60880733	102	0.305711
2	63542732	14	60882193	102	0.305711
2	63542732	14	60882206	102	0.305711
2	63542732	14	60882213	102	0.305711
2	63542732	14	60887283	102	0.305711
2	63542732	14	60890706	102	0.305711
2	63542732	14	60893979	102	0.305711
2	63542732	14	60895697	102	0.305711
2	63542732	14	60896740	102	0.305711
2	63542732	14	60899367	102	0.305711
2	63542732	14	60901261	102	0.305711
2	63542732	14	60915075	102	0.305711
2	63542732	14	60918934	102	0.305711
2	63542732	14	60920876	102	0.305711
2	63542732	14	60927248	102	0.305711
2	63542732	14	60929668	102	0.305711
2	63542732	14	60932752	102	0.305711
2	63542732	14	60933193	102	0.305711
2	63542732	14	60933539	102	0.305711
2	63542732	14	60939238	102	0.305711
2	63542732	14	60941566	102	0.305711
2	63542732	14	60943591	102	0.305711
2	63542732	14	60966913	102	0.305711
2	63542732	14	60967036	102	0.305711
2	63542732	14	60975021	102	0.325091
2	63542951	14	60827812	102	0.305711
2	63542951	14	60838591	102	0.305711
2	63542951	14	60839746	102	0.305711
2	63542951	14	60841070	102	0.305711
2	63542951	14	60846595	102	0.305711
2	63542951	14	60847539	102	0.305711
2	63542951	14	60849915	102	0.305711
2	63542951	14	60850226	102	0.305711
2	63542951	14	60852796	102	0.305711
2	63542951	14	60852801	102	0.305711
2	63542951	14	60860417	102	0.305711
2	63542951	14	60864406	102	0.35454
2	63542951	14	60865852	102	0.305711
2	63542951	14	60878724	102	0.325091
2	63542951	14	60879950	102	0.305711
2	63542951	14	60880733	102	0.305711
2	63542951	14	60882193	102	0.305711
2	63542951	14	60882206	102	0.305711
2	63542951	14	60882213	102	0.305711
2	63542951	14	60887283	102	0.305711
2	63542951	14	60890706	102	0.305711
2	63542951	14	60893979	102	0.305711
2	63542951	14	60895697	102	0.305711
2	63542951	14	60896740	102	0.305711
2	63542951	14	60899367	102	0.305711
2	63542951	14	60901261	102	0.305711
2	63542951	14	60915075	102	0.305711
2	63542951	14	60918934	102	0.305711
2	63542951	14	60920876	102	0.305711
2	63542951	14	60927248	102	0.305711
2	63542951	14	60929668	102	0.305711
2	63542951	14	60932752	102	0.305711
2	63542951	14	60933193	102	0.305711
2	63542951	14	60933539	102	0.305711
2	63542951	14	60939238	102	0.305711
2	63542951	14	60941566	102	0.305711
2	63542951	14	60943591	102	0.305711
2	63542951	14	60966913	102	0.305711
2	63542951	14	60967036	102	0.305711
2	63542951	14	60975021	102	0.325091
2	63543180	14	60827812	102	0.305711
2	63543180	14	60838591	102	0.305711
2	63543180	14	60839746	102	0.305711
2	63543180	14	60841070	102	0.305711
2	63543180	14	60846595	102	0.305711
2	63543180	14	60847539	102	0.305711
2	63543180	14	60849915	102	0.305711
2	63543180	14	60850226	102	0.305711
2	63543180	14	60852796	102	0.305711
2	63543180	14	60852801	102	0.305711
2	63543180	14	60860417	102	0.305711
2	63543180	14	60864406	102	0.35454
2	63543180	14	60865852	102	0.305711
2	63543180	14	60878724	102	0.325091
2	63543180	14	60879950	102	0.305711
2	63543180	14	60880733	102	0.305711
2	63543180	14	60882193	102	0.305711
2	63543180	14	60882206	102	0.305711
2	63543180	14	60882213	102	0.305711
2	63543180	14	60887283	102	0.305711
2	63543180	14	60890706	102	0.305711
2	63543180	14	60893979	102	0.305711
2	63543180	14	60895697	102	0.305711
2	63543180	14	60896740	102	0.305711
2	63543180	14	60899367	102	0.305711
2	63543180	14	60901261	102	0.305711
2	63543180	14	60915075	102	0.305711
2	63543180	14	60918934	102	0.305711
2	63543180	14	60920876	102	0.305711
2	63543180	14	60927248	102	0.305711
2	63543180	14	60929668	102	0.305711
2	63543180	14	60932752	102	0.305711
2	63543180	14	60933193	102	0.305711
2	63543180	14	60933539	102	0.305711
2	63543180	14	60939238	102	0.305711
2	63543180	14	60941566	102	0.305711
2	63543180	14	60943591	102	0.305711
2	63543180	14	60966913	102	0.305711
2	63543180	14	60967036	102	0.305711
2	63543180	14	60975021	102	0.325091
2	63543718	14	60827812	102	0.305711
2	63543718	14	60838591	102	0.305711
2	63543718	14	60839746	102	0.305711
2	63543718	14	60841070	102	0.305711
2	63543718	14	60846595	102	0.305711
2	63543718	14	60847539	102	0.305711
2	63543718	14	60849915	102	0.305711
2	63543718	14	60850226	102	0.305711
2	63543718	14	60852796	102	0.305711
2	63543718	14	60852801	102	0.305711
2	63543718	14	60860417	102	0.305711
2	63543718	14	60864406	102	0.35454
2	63543718	14	60865852	102	0.305711
2	63543718	14	60878724	102	0.325091
2	63543718	14	60879950	102	0.305711
2	63543718	14	60880733	102	0.305711
2	63543718	14	60882193	102	0.305711
2	63543718	14	60882206	102	0.305711
2	63543718	14	60882213	102	0.305711
2	63543718	14	60887283	102	0.305711
2	63543718	14	60890706	102	0.305711
2	63543718	14	60893979	102	0.305711
2	63543718	14	60895697	102	0.305711
2	63543718	14	60896740	102	0.305711
2	63543718	14	60899367	102	0.305711
2	63543718	14	60901261	102	0.305711
2	63543718	14	60915075	102	0.305711
2	63543718	14	60918934	102	0.305711
2	63543718	14	60920876	102	0.305711
2	63543718	14	60927248	102	0.305711
2	63543718	14	60929668	102	0.305711
2	63543718	14	60932752	102	0.305711
2	63543718	14	60933193	102	0.305711
2	63543718	14	60933539	102	0.305711
2	63543718	14	60939238	102	0.305711
2	63543718	14	60941566	102	0.305711
2	63543718	14	60943591	102	0.305711
2	63543718	14	60966913	102	0.305711
2	63543718	14	60967036	102	0.305711
2	63543718	14	60975021	102	0.325091
2	63543926	14	60827812	102	0.305711
2	63543926	14	60838591	102	0.305711
2	63543926	14	60839746	102	0.305711
2	63543926	14	60841070	102	0.305711
2	63543926	14	60846595	102	0.305711
2	63543926	14	60847539	102	0.305711
2	63543926	14	60849915	102	0.305711
2	63543926	14	60850226	102	0.305711
2	63543926	14	60852796	102	0.305711
2	63543926	14	60852801	102	0.305711
2	63543926	14	60860417	102	0.305711
2	63543926	14	60864406	102	0.35454
2	63543926	14	60865852	102	0.305711
2	63543926	14	60878724	102	0.325091
2	63543926	14	60879950	102	0.305711
2	63543926	14	60880733	102	0.305711
2	63543926	14	60882193	102	0.305711
2	63543926	14	60882206	102	0.305711
2	63543926	14	60882213	102	0.305711
2	63543926	14	60887283	102	0.305711
2	63543926	14	60890706	102	0.305711
2	63543926	14	60893979	102	0.305711
2	63543926	14	60895697	102	0.305711
2	63543926	14	60896740	102	0.305711
2	63543926	14	60899367	102	0.305711
2	63543926	14	60901261	102	0.305711
2	63543926	14	60915075	102	0.305711
2	63543926	14	60918934	102	0.305711
2	63543926	14	60920876	102	0.305711
2	63543926	14	60927248	102	0.305711
2	63543926	14	60929668	102	0.305711
2	63543926	14	60932752	102	0.305711
2	63543926	14	60933193	102	0.305711
2	63543926	14	60933539	102	0.305711
2	63543926	14	60939238	102	0.305711
2	63543926	14	60941566	102	0.305711
2	63543926	14	60943591	102	0.305711
2	63543926	14	60966913	102	0.305711
2	63543926	14	60967036	102	0.305711
2	63543926	14	60975021	102	0.325091
2	63544044	14	60827812	102	0.305711
2	63544044	14	60838591	102	0.305711
2	63544044	14	60839746	102	0.305711
2	63544044	14	60841070	102	0.305711
2	63544044	14	60846595	102	0.305711
2	63544044	14	60847539	102	0.305711
2	63544044	14	60849915	102	0.305711
2	63544044	14	60850226	102	0.305711
2	63544044	14	60852796	102	0.305711
2	63544044	14	60852801	102	0.305711
2	63544044	14	60860417	102	0.305711
2	63544044	14	60864406	102	0.35454
2	63544044	14	60865852	102	0.305711
2	63544044	14	60878724	102	0.325091
2	63544044	14	60879950	102	0.305711
2	63544044	14	60880733	102	0.305711
2	63544044	14	60882193	102	0.305711
2	63544044	14	60882206	102	0.305711
2	63544044	14	60882213	102	0.305711
2	63544044	14	60887283	102	0.305711
2	63544044	14	60890706	102	0.305711
2	63544044	14	60893979	102	0.305711
2	63544044	14	60895697	102	0.305711
2	63544044	14	60896740	102	0.305711
2	63544044	14	60899367	102	0.305711
2	63544044	14	60901261	102	0.305711
2	63544044	14	60915075	102	0.305711
2	63544044	14	60918934	102	0.305711
2	63544044	14	60920876	102	0.305711
2	63544044	14	60927248	102	0.305711
2	63544044	14	60929668	102	0.305711
2	63544044	14	60932752	102	0.305711
2	63544044	14	60933193	102	0.305711
2	63544044	14	60933539	102	0.305711
2	63544044	14	60939238	102	0.305711
2	63544044	14	60941566	102	0.305711
2	63544044	14	60943591	102	0.305711
2	63544044	14	60966913	102	0.305711
2	63544044	14	60967036	102	0.305711
2	63544044	14	60975021	102	0.325091
2	63544806	14	60827812	102	0.305711
2	63544806	14	60838591	102	0.305711
2	63544806	14	60839746	102	0.305711
2	63544806	14	60841070	102	0.305711
2	63544806	14	60846595	102	0.305711
2	63544806	14	60847539	102	0.305711
2	63544806	14	60849915	102	0.305711
2	63544806	14	60850226	102	0.305711
2	63544806	14	60852796	102	0.305711
2	63544806	14	60852801	102	0.305711
2	63544806	14	60860417	102	0.305711
2	63544806	14	60864406	102	0.35454
2	63544806	14	60865852	102	0.305711
2	63544806	14	60878724	102	0.325091
2	63544806	14	60879950	102	0.305711
2	63544806	14	60880733	102	0.305711
2	63544806	14	60882193	102	0.305711
2	63544806	14	60882206	102	0.305711
2	63544806	14	60882213	102	0.305711
2	63544806	14	60887283	102	0.305711
2	63544806	14	60890706	102	0.305711
2	63544806	14	60893979	102	0.305711
2	63544806	14	60895697	102	0.305711
2	63544806	14	60896740	102	0.305711
2	63544806	14	60899367	102	0.305711
2	63544806	14	60901261	102	0.305711
2	63544806	14	60915075	102	0.305711
2	63544806	14	60918934	102	0.305711
2	63544806	14	60920876	102	0.305711
2	63544806	14	60927248	102	0.305711
2	63544806	14	60929668	102	0.305711
2	63544806	14	60932752	102	0.305711
2	63544806	14	60933193	102	0.305711
2	63544806	14	60933539	102	0.305711
2	63544806	14	60939238	102	0.305711
2	63544806	14	60941566	102	0.305711
2	63544806	14	60943591	102	0.305711
2	63544806	14	60966913	102	0.305711
2	63544806	14	60967036	102	0.305711
2	63544806	14	60975021	102	0.325091
2	63545267	14	60827812	102	0.305711
2	63545267	14	60838591	102	0.305711
2	63545267	14	60839746	102	0.305711
2	63545267	14	60841070	102	0.305711
2	63545267	14	60846595	102	0.305711
2	63545267	14	60847539	102	0.305711
2	63545267	14	60849915	102	0.305711
2	63545267	14	60850226	102	0.305711
2	63545267	14	60852796	102	0.305711
2	63545267	14	60852801	102	0.305711
2	63545267	14	60860417	102	0.305711
2	63545267	14	60864406	102	0.35454
2	63545267	14	60865852	102	0.305711
2	63545267	14	60878724	102	0.325091
2	63545267	14	60879950	102	0.305711
2	63545267	14	60880733	102	0.305711
2	63545267	14	60882193	102	0.305711
2	63545267	14	60882206	102	0.305711
2	63545267	14	60882213	102	0.305711
2	63545267	14	60887283	102	0.305711
2	63545267	14	60890706	102	0.305711
2	63545267	14	60893979	102	0.305711
2	63545267	14	60895697	102	0.305711
2	63545267	14	60896740	102	0.305711
2	63545267	14	60899367	102	0.305711
2	63545267	14	60901261	102	0.305711
2	63545267	14	60915075	102	0.305711
2	63545267	14	60918934	102	0.305711
2	63545267	14	60920876	102	0.305711
2	63545267	14	60927248	102	0.305711
2	63545267	14	60929668	102	0.305711
2	63545267	14	60932752	102	0.305711
2	63545267	14	60933193	102	0.305711
2	63545267	14	60933539	102	0.305711
2	63545267	14	60939238	102	0.305711
2	63545267	14	60941566	102	0.305711
2	63545267	14	60943591	102	0.305711
2	63545267	14	60966913	102	0.305711
2	63545267	14	60967036	102	0.305711
2	63545267	14	60975021	102	0.325091
2	63545598	14	60827812	102	0.305711
2	63545598	14	60838591	102	0.305711
2	63545598	14	60839746	102	0.305711
2	63545598	14	60841070	102	0.305711
2	63545598	14	60846595	102	0.305711
2	63545598	14	60847539	102	0.305711
2	63545598	14	60849915	102	0.305711
2	63545598	14	60850226	102	0.305711
2	63545598	14	60852796	102	0.305711
2	63545598	14	60852801	102	0.305711
2	63545598	14	60860417	102	0.305711
2	63545598	14	60864406	102	0.35454
2	63545598	14	60865852	102	0.305711
2	63545598	14	60878724	102	0.325091
2	63545598	14	60879950	102	0.305711
2	63545598	14	60880733	102	0.305711
2	63545598	14	60882193	102	0.305711
2	63545598	14	60882206	102	0.305711
2	63545598	14	60882213	102	0.305711
2	63545598	14	60887283	102	0.305711
2	63545598	14	60890706	102	0.305711
2	63545598	14	60893979	102	0.305711
2	63545598	14	60895697	102	0.305711
2	63545598	14	60896740	102	0.305711
2	63545598	14	60899367	102	0.305711
2	63545598	14	60901261	102	0.305711
2	63545598	14	60915075	102	0.305711
2	63545598	14	60918934	102	0.305711
2	63545598	14	60920876	102	0.305711
2	63545598	14	60927248	102	0.305711
2	63545598	14	60929668	102	0.305711
2	63545598	14	60932752	102	0.305711
2	63545598	14	60933193	102	0.305711
2	63545598	14	60933539	102	0.305711
2	63545598	14	60939238	102	0.305711
2	63545598	14	60941566	102	0.305711
2	63545598	14	60943591	102	0.305711
2	63545598	14	60966913	102	0.305711
2	63545598	14	60967036	102	0.305711
2	63545598	14	60975021	102	0.325091
2	63546441	14	60827812	102	0.305711
2	63546441	14	60838591	102	0.305711
2	63546441	14	60839746	102	0.305711
2	63546441	14	60841070	102	0.305711
2	63546441	14	60846595	102	0.305711
2	63546441	14	60847539	102	0.305711
2	63546441	14	60849915	102	0.305711
2	63546441	14	60850226	102	0.305711
2	63546441	14	60852796	102	0.305711
2	63546441	14	60852801	102	0.305711
2	63546441	14	60860417	102	0.305711
2	63546441	14	60864406	102	0.35454
2	63546441	14	60865852	102	0.305711
2	63546441	14	60878724	102	0.325091
2	63546441	14	60879950	102	0.305711
2	63546441	14	60880733	102	0.305711
2	63546441	14	60882193	102	0.305711
2	63546441	14	60882206	102	0.305711
2	63546441	14	60882213	102	0.305711
2	63546441	14	60887283	102	0.305711
2	63546441	14	60890706	102	0.305711
2	63546441	14	60893979	102	0.305711
2	63546441	14	60895697	102	0.305711
2	63546441	14	60896740	102	0.305711
2	63546441	14	60899367	102	0.305711
2	63546441	14	60901261	102	0.305711
2	63546441	14	60915075	102	0.305711
2	63546441	14	60918934	102	0.305711
2	63546441	14	60920876	102	0.305711
2	63546441	14	60927248	102	0.305711
2	63546441	14	60929668	102	0.305711
2	63546441	14	60932752	102	0.305711
2	63546441	14	60933193	102	0.305711
2	63546441	14	60933539	102	0.305711
2	63546441	14	60939238	102	0.305711
2	63546441	14	60941566	102	0.305711
2	63546441	14	60943591	102	0.305711
2	63546441	14	60966913	102	0.305711
2	63546441	14	60967036	102	0.305711
2	63546441	14	60975021	102	0.325091
2	63547488	14	60827812	102	0.305711
2	63547488	14	60838591	102	0.305711
2	63547488	14	60839746	102	0.305711
2	63547488	14	60841070	102	0.305711
2	63547488	14	60846595	102	0.305711
2	63547488	14	60847539	102	0.305711
2	63547488	14	60849915	102	0.305711
2	63547488	14	60850226	102	0.305711
2	63547488	14	60852796	102	0.305711
2	63547488	14	60852801	102	0.305711
2	63547488	14	60860417	102	0.305711
2	63547488	14	60864406	102	0.35454
2	63547488	14	60865852	102	0.305711
2	63547488	14	60878724	102	0.325091
2	63547488	14	60879950	102	0.305711
2	63547488	14	60880733	102	0.305711
2	63547488	14	60882193	102	0.305711
2	63547488	14	60882206	102	0.305711
2	63547488	14	60882213	102	0.305711
2	63547488	14	60887283	102	0.305711
2	63547488	14	60890706	102	0.305711
2	63547488	14	60893979	102	0.305711
2	63547488	14	60895697	102	0.305711
2	63547488	14	60896740	102	0.305711
2	63547488	14	60899367	102	0.305711
2	63547488	14	60901261	102	0.305711
2	63547488	14	60915075	102	0.305711
2	63547488	14	60918934	102	0.305711
2	63547488	14	60920876	102	0.305711
2	63547488	14	60927248	102	0.305711
2	63547488	14	60929668	102	0.305711
2	63547488	14	60932752	102	0.305711
2	63547488	14	60933193	102	0.305711
2	63547488	14	60933539	102	0.305711
2	63547488	14	60939238	102	0.305711
2	63547488	14	60941566	102	0.305711
2	63547488	14	60943591	102	0.305711
2	63547488	14	60966913	102	0.305711
2	63547488	14	60967036	102	0.305711
2	63547488	14	60975021	102	0.325091
2	63547527	14	60827812	102	0.305711
2	63547527	14	60838591	102	0.305711
2	63547527	14	60839746	102	0.305711
2	63547527	14	60841070	102	0.305711
2	63547527	14	60846595	102	0.305711
2	63547527	14	60847539	102	0.305711
2	63547527	14	60849915	102	0.305711
2	63547527	14	60850226	102	0.305711
2	63547527	14	60852796	102	0.305711
2	63547527	14	60852801	102	0.305711
2	63547527	14	60860417	102	0.305711
2	63547527	14	60864406	102	0.35454
2	63547527	14	60865852	102	0.305711
2	63547527	14	60878724	102	0.325091
2	63547527	14	60879950	102	0.305711
2	63547527	14	60880733	102	0.305711
2	63547527	14	60882193	102	0.305711
2	63547527	14	60882206	102	0.305711
2	63547527	14	60882213	102	0.305711
2	63547527	14	60887283	102	0.305711
2	63547527	14	60890706	102	0.305711
2	63547527	14	60893979	102	0.305711
2	63547527	14	60895697	102	0.305711
2	63547527	14	60896740	102	0.305711
2	63547527	14	60899367	102	0.305711
2	63547527	14	60901261	102	0.305711
2	63547527	14	60915075	102	0.305711
2	63547527	14	60918934	102	0.305711
2	63547527	14	60920876	102	0.305711
2	63547527	14	60927248	102	0.305711
2	63547527	14	60929668	102	0.305711
2	63547527	14	60932752	102	0.305711
2	63547527	14	60933193	102	0.305711
2	63547527	14	60933539	102	0.305711
2	63547527	14	60939238	102	0.305711
2	63547527	14	60941566	102	0.305711
2	63547527	14	60943591	102	0.305711
2	63547527	14	60966913	102	0.305711
2	63547527	14	60967036	102	0.305711
2	63547527	14	60975021	102	0.325091
2	63547910	14	60827812	102	0.305711
2	63547910	14	60838591	102	0.305711
2	63547910	14	60839746	102	0.305711
2	63547910	14	60841070	102	0.305711
2	63547910	14	60846595	102	0.305711
2	63547910	14	60847539	102	0.305711
2	63547910	14	60849915	102	0.305711
2	63547910	14	60850226	102	0.305711
2	63547910	14	60852796	102	0.305711
2	63547910	14	60852801	102	0.305711
2	63547910	14	60860417	102	0.305711
2	63547910	14	60864406	102	0.35454
2	63547910	14	60865852	102	0.305711
2	63547910	14	60878724	102	0.325091
2	63547910	14	60879950	102	0.305711
2	63547910	14	60880733	102	0.305711
2	63547910	14	60882193	102	0.305711
2	63547910	14	60882206	102	0.305711
2	63547910	14	60882213	102	0.305711
2	63547910	14	60887283	102	0.305711
2	63547910	14	60890706	102	0.305711
2	63547910	14	60893979	102	0.305711
2	63547910	14	60895697	102	0.305711
2	63547910	14	60896740	102	0.305711
2	63547910	14	60899367	102	0.305711
2	63547910	14	60901261	102	0.305711
2	63547910	14	60915075	102	0.305711
2	63547910	14	60918934	102	0.305711
2	63547910	14	60920876	102	0.305711
2	63547910	14	60927248	102	0.305711
2	63547910	14	60929668	102	0.305711
2	63547910	14	60932752	102	0.305711
2	63547910	14	60933193	102	0.305711
2	63547910	14	60933539	102	0.305711
2	63547910	14	60939238	102	0.305711
2	63547910	14	60941566	102	0.305711
2	63547910	14	60943591	102	0.305711
2	63547910	14	60966913	102	0.305711
2	63547910	14	60967036	102	0.305711
2	63547910	14	60975021	102	0.325091
2	63548459	14	60864406	102	0.333248
2	63548557	14	60827812	102	0.305711
2	63548557	14	60838591	102	0.305711
2	63548557	14	60839746	102	0.305711
2	63548557	14	60841070	102	0.305711
2	63548557	14	60846595	102	0.305711
2	63548557	14	60847539	102	0.305711
2	63548557	14	60849915	102	0.305711
2	63548557	14	60850226	102	0.305711
2	63548557	14	60852796	102	0.305711
2	63548557	14	60852801	102	0.305711
2	63548557	14	60860417	102	0.305711
2	63548557	14	60864406	102	0.35454
2	63548557	14	60865852	102	0.305711
2	63548557	14	60878724	102	0.325091
2	63548557	14	60879950	102	0.305711
2	63548557	14	60880733	102	0.305711
2	63548557	14	60882193	102	0.305711
2	63548557	14	60882206	102	0.305711
2	63548557	14	60882213	102	0.305711
2	63548557	14	60887283	102	0.305711
2	63548557	14	60890706	102	0.305711
2	63548557	14	60893979	102	0.305711
2	63548557	14	60895697	102	0.305711
2	63548557	14	60896740	102	0.305711
2	63548557	14	60899367	102	0.305711
2	63548557	14	60901261	102	0.305711
2	63548557	14	60915075	102	0.305711
2	63548557	14	60918934	102	0.305711
2	63548557	14	60920876	102	0.305711
2	63548557	14	60927248	102	0.305711
2	63548557	14	60929668	102	0.305711
2	63548557	14	60932752	102	0.305711
2	63548557	14	60933193	102	0.305711
2	63548557	14	60933539	102	0.305711
2	63548557	14	60939238	102	0.305711
2	63548557	14	60941566	102	0.305711
2	63548557	14	60943591	102	0.305711
2	63548557	14	60966913	102	0.305711
2	63548557	14	60967036	102	0.305711
2	63548557	14	60975021	102	0.325091
2	63548692	14	60827812	102	0.305711
2	63548692	14	60838591	102	0.305711
2	63548692	14	60839746	102	0.305711
2	63548692	14	60841070	102	0.305711
2	63548692	14	60846595	102	0.305711
2	63548692	14	60847539	102	0.305711
2	63548692	14	60849915	102	0.305711
2	63548692	14	60850226	102	0.305711
2	63548692	14	60852796	102	0.305711
2	63548692	14	60852801	102	0.305711
2	63548692	14	60860417	102	0.305711
2	63548692	14	60864406	102	0.35454
2	63548692	14	60865852	102	0.305711
2	63548692	14	60878724	102	0.325091
2	63548692	14	60879950	102	0.305711
2	63548692	14	60880733	102	0.305711
2	63548692	14	60882193	102	0.305711
2	63548692	14	60882206	102	0.305711
2	63548692	14	60882213	102	0.305711
2	63548692	14	60887283	102	0.305711
2	63548692	14	60890706	102	0.305711
2	63548692	14	60893979	102	0.305711
2	63548692	14	60895697	102	0.305711
2	63548692	14	60896740	102	0.305711
2	63548692	14	60899367	102	0.305711
2	63548692	14	60901261	102	0.305711
2	63548692	14	60915075	102	0.305711
2	63548692	14	60918934	102	0.305711
2	63548692	14	60920876	102	0.305711
2	63548692	14	60927248	102	0.305711
2	63548692	14	60929668	102	0.305711
2	63548692	14	60932752	102	0.305711
2	63548692	14	60933193	102	0.305711
2	63548692	14	60933539	102	0.305711
2	63548692	14	60939238	102	0.305711
2	63548692	14	60941566	102	0.305711
2	63548692	14	60943591	102	0.305711
2	63548692	14	60966913	102	0.305711
2	63548692	14	60967036	102	0.305711
2	63548692	14	60975021	102	0.325091
2	63548716	14	60827812	102	0.305711
2	63548716	14	60838591	102	0.305711
2	63548716	14	60839746	102	0.305711
2	63548716	14	60841070	102	0.305711
2	63548716	14	60846595	102	0.305711
2	63548716	14	60847539	102	0.305711
2	63548716	14	60849915	102	0.305711
2	63548716	14	60850226	102	0.305711
2	63548716	14	60852796	102	0.305711
2	63548716	14	60852801	102	0.305711
2	63548716	14	60860417	102	0.305711
2	63548716	14	60864406	102	0.35454
2	63548716	14	60865852	102	0.305711
2	63548716	14	60878724	102	0.325091
2	63548716	14	60879950	102	0.305711
2	63548716	14	60880733	102	0.305711
2	63548716	14	60882193	102	0.305711
2	63548716	14	60882206	102	0.305711
2	63548716	14	60882213	102	0.305711
2	63548716	14	60887283	102	0.305711
2	63548716	14	60890706	102	0.305711
2	63548716	14	60893979	102	0.305711
2	63548716	14	60895697	102	0.305711
2	63548716	14	60896740	102	0.305711
2	63548716	14	60899367	102	0.305711
2	63548716	14	60901261	102	0.305711
2	63548716	14	60915075	102	0.305711
2	63548716	14	60918934	102	0.305711
2	63548716	14	60920876	102	0.305711
2	63548716	14	60927248	102	0.305711
2	63548716	14	60929668	102	0.305711
2	63548716	14	60932752	102	0.305711
2	63548716	14	60933193	102	0.305711
2	63548716	14	60933539	102	0.305711
2	63548716	14	60939238	102	0.305711
2	63548716	14	60941566	102	0.305711
2	63548716	14	60943591	102	0.305711
2	63548716	14	60966913	102	0.305711
2	63548716	14	60967036	102	0.305711
2	63548716	14	60975021	102	0.325091
2	63548868	14	60827812	102	0.305711
2	63548868	14	60838591	102	0.305711
2	63548868	14	60839746	102	0.305711
2	63548868	14	60841070	102	0.305711
2	63548868	14	60846595	102	0.305711
2	63548868	14	60847539	102	0.305711
2	63548868	14	60849915	102	0.305711
2	63548868	14	60850226	102	0.305711
2	63548868	14	60852796	102	0.305711
2	63548868	14	60852801	102	0.305711
2	63548868	14	60860417	102	0.305711
2	63548868	14	60864406	102	0.35454
2	63548868	14	60865852	102	0.305711
2	63548868	14	60878724	102	0.325091
2	63548868	14	60879950	102	0.305711
2	63548868	14	60880733	102	0.305711
2	63548868	14	60882193	102	0.305711
2	63548868	14	60882206	102	0.305711
2	63548868	14	60882213	102	0.305711
2	63548868	14	60887283	102	0.305711
2	63548868	14	60890706	102	0.305711
2	63548868	14	60893979	102	0.305711
2	63548868	14	60895697	102	0.305711
2	63548868	14	60896740	102	0.305711
2	63548868	14	60899367	102	0.305711
2	63548868	14	60901261	102	0.305711
2	63548868	14	60915075	102	0.305711
2	63548868	14	60918934	102	0.305711
2	63548868	14	60920876	102	0.305711
2	63548868	14	60927248	102	0.305711
2	63548868	14	60929668	102	0.305711
2	63548868	14	60932752	102	0.305711
2	63548868	14	60933193	102	0.305711
2	63548868	14	60933539	102	0.305711
2	63548868	14	60939238	102	0.305711
2	63548868	14	60941566	102	0.305711
2	63548868	14	60943591	102	0.305711
2	63548868	14	60966913	102	0.305711
2	63548868	14	60967036	102	0.305711
2	63548868	14	60975021	102	0.325091
2	63549063	14	60827812	102	0.305711
2	63549063	14	60838591	102	0.305711
2	63549063	14	60839746	102	0.305711
2	63549063	14	60841070	102	0.305711
2	63549063	14	60846595	102	0.305711
2	63549063	14	60847539	102	0.305711
2	63549063	14	60849915	102	0.305711
2	63549063	14	60850226	102	0.305711
2	63549063	14	60852796	102	0.305711
2	63549063	14	60852801	102	0.305711
2	63549063	14	60860417	102	0.305711
2	63549063	14	60864406	102	0.35454
2	63549063	14	60865852	102	0.305711
2	63549063	14	60878724	102	0.325091
2	63549063	14	60879950	102	0.305711
2	63549063	14	60880733	102	0.305711
2	63549063	14	60882193	102	0.305711
2	63549063	14	60882206	102	0.305711
2	63549063	14	60882213	102	0.305711
2	63549063	14	60887283	102	0.305711
2	63549063	14	60890706	102	0.305711
2	63549063	14	60893979	102	0.305711
2	63549063	14	60895697	102	0.305711
2	63549063	14	60896740	102	0.305711
2	63549063	14	60899367	102	0.305711
2	63549063	14	60901261	102	0.305711
2	63549063	14	60915075	102	0.305711
2	63549063	14	60918934	102	0.305711
2	63549063	14	60920876	102	0.305711
2	63549063	14	60927248	102	0.305711
2	63549063	14	60929668	102	0.305711
2	63549063	14	60932752	102	0.305711
2	63549063	14	60933193	102	0.305711
2	63549063	14	60933539	102	0.305711
2	63549063	14	60939238	102	0.305711
2	63549063	14	60941566	102	0.305711
2	63549063	14	60943591	102	0.305711
2	63549063	14	60966913	102	0.305711
2	63549063	14	60967036	102	0.305711
2	63549063	14	60975021	102	0.325091
2	63549568	14	60827812	102	0.305711
2	63549568	14	60838591	102	0.305711
2	63549568	14	60839746	102	0.305711
2	63549568	14	60841070	102	0.305711
2	63549568	14	60846595	102	0.305711
2	63549568	14	60847539	102	0.305711
2	63549568	14	60849915	102	0.305711
2	63549568	14	60850226	102	0.305711
2	63549568	14	60852796	102	0.305711
2	63549568	14	60852801	102	0.305711
2	63549568	14	60860417	102	0.305711
2	63549568	14	60864406	102	0.35454
2	63549568	14	60865852	102	0.305711
2	63549568	14	60878724	102	0.325091
2	63549568	14	60879950	102	0.305711
2	63549568	14	60880733	102	0.305711
2	63549568	14	60882193	102	0.305711
2	63549568	14	60882206	102	0.305711
2	63549568	14	60882213	102	0.305711
2	63549568	14	60887283	102	0.305711
2	63549568	14	60890706	102	0.305711
2	63549568	14	60893979	102	0.305711
2	63549568	14	60895697	102	0.305711
2	63549568	14	60896740	102	0.305711
2	63549568	14	60899367	102	0.305711
2	63549568	14	60901261	102	0.305711
2	63549568	14	60915075	102	0.305711
2	63549568	14	60918934	102	0.305711
2	63549568	14	60920876	102	0.305711
2	63549568	14	60927248	102	0.305711
2	63549568	14	60929668	102	0.305711
2	63549568	14	60932752	102	0.305711
2	63549568	14	60933193	102	0.305711
2	63549568	14	60933539	102	0.305711
2	63549568	14	60939238	102	0.305711
2	63549568	14	60941566	102	0.305711
2	63549568	14	60943591	102	0.305711
2	63549568	14	60966913	102	0.305711
2	63549568	14	60967036	102	0.305711
2	63549568	14	60975021	102	0.325091
2	63549613	14	60827812	102	0.305711
2	63549613	14	60838591	102	0.305711
2	63549613	14	60839746	102	0.305711
2	63549613	14	60841070	102	0.305711
2	63549613	14	60846595	102	0.305711
2	63549613	14	60847539	102	0.305711
2	63549613	14	60849915	102	0.305711
2	63549613	14	60850226	102	0.305711
2	63549613	14	60852796	102	0.305711
2	63549613	14	60852801	102	0.305711
2	63549613	14	60860417	102	0.305711
2	63549613	14	60864406	102	0.35454
2	63549613	14	60865852	102	0.305711
2	63549613	14	60878724	102	0.325091
2	63549613	14	60879950	102	0.305711
2	63549613	14	60880733	102	0.305711
2	63549613	14	60882193	102	0.305711
2	63549613	14	60882206	102	0.305711
2	63549613	14	60882213	102	0.305711
2	63549613	14	60887283	102	0.305711
2	63549613	14	60890706	102	0.305711
2	63549613	14	60893979	102	0.305711
2	63549613	14	60895697	102	0.305711
2	63549613	14	60896740	102	0.305711
2	63549613	14	60899367	102	0.305711
2	63549613	14	60901261	102	0.305711
2	63549613	14	60915075	102	0.305711
2	63549613	14	60918934	102	0.305711
2	63549613	14	60920876	102	0.305711
2	63549613	14	60927248	102	0.305711
2	63549613	14	60929668	102	0.305711
2	63549613	14	60932752	102	0.305711
2	63549613	14	60933193	102	0.305711
2	63549613	14	60933539	102	0.305711
2	63549613	14	60939238	102	0.305711
2	63549613	14	60941566	102	0.305711
2	63549613	14	60943591	102	0.305711
2	63549613	14	60966913	102	0.305711
2	63549613	14	60967036	102	0.305711
2	63549613	14	60975021	102	0.325091
2	63549798	14	60827812	102	0.305711
2	63549798	14	60838591	102	0.305711
2	63549798	14	60839746	102	0.305711
2	63549798	14	60841070	102	0.305711
2	63549798	14	60846595	102	0.305711
2	63549798	14	60847539	102	0.305711
2	63549798	14	60849915	102	0.305711
2	63549798	14	60850226	102	0.305711
2	63549798	14	60852796	102	0.305711
2	63549798	14	60852801	102	0.305711
2	63549798	14	60860417	102	0.305711
2	63549798	14	60864406	102	0.35454
2	63549798	14	60865852	102	0.305711
2	63549798	14	60878724	102	0.325091
2	63549798	14	60879950	102	0.305711
2	63549798	14	60880733	102	0.305711
2	63549798	14	60882193	102	0.305711
2	63549798	14	60882206	102	0.305711
2	63549798	14	60882213	102	0.305711
2	63549798	14	60887283	102	0.305711
2	63549798	14	60890706	102	0.305711
2	63549798	14	60893979	102	0.305711
2	63549798	14	60895697	102	0.305711
2	63549798	14	60896740	102	0.305711
2	63549798	14	60899367	102	0.305711
2	63549798	14	60901261	102	0.305711
2	63549798	14	60915075	102	0.305711
2	63549798	14	60918934	102	0.305711
2	63549798	14	60920876	102	0.305711
2	63549798	14	60927248	102	0.305711
2	63549798	14	60929668	102	0.305711
2	63549798	14	60932752	102	0.305711
2	63549798	14	60933193	102	0.305711
2	63549798	14	60933539	102	0.305711
2	63549798	14	60939238	102	0.305711
2	63549798	14	60941566	102	0.305711
2	63549798	14	60943591	102	0.305711
2	63549798	14	60966913	102	0.305711
2	63549798	14	60967036	102	0.305711
2	63549798	14	60975021	102	0.325091
2	63550728	14	60827812	102	0.305711
2	63550728	14	60838591	102	0.305711
2	63550728	14	60839746	102	0.305711
2	63550728	14	60841070	102	0.305711
2	63550728	14	60846595	102	0.305711
2	63550728	14	60847539	102	0.305711
2	63550728	14	60849915	102	0.305711
2	63550728	14	60850226	102	0.305711
2	63550728	14	60852796	102	0.305711
2	63550728	14	60852801	102	0.305711
2	63550728	14	60860417	102	0.305711
2	63550728	14	60864406	102	0.35454
2	63550728	14	60865852	102	0.305711
2	63550728	14	60878724	102	0.325091
2	63550728	14	60879950	102	0.305711
2	63550728	14	60880733	102	0.305711
2	63550728	14	60882193	102	0.305711
2	63550728	14	60882206	102	0.305711
2	63550728	14	60882213	102	0.305711
2	63550728	14	60887283	102	0.305711
2	63550728	14	60890706	102	0.305711
2	63550728	14	60893979	102	0.305711
2	63550728	14	60895697	102	0.305711
2	63550728	14	60896740	102	0.305711
2	63550728	14	60899367	102	0.305711
2	63550728	14	60901261	102	0.305711
2	63550728	14	60915075	102	0.305711
2	63550728	14	60918934	102	0.305711
2	63550728	14	60920876	102	0.305711
2	63550728	14	60927248	102	0.305711
2	63550728	14	60929668	102	0.305711
2	63550728	14	60932752	102	0.305711
2	63550728	14	60933193	102	0.305711
2	63550728	14	60933539	102	0.305711
2	63550728	14	60939238	102	0.305711
2	63550728	14	60941566	102	0.305711
2	63550728	14	60943591	102	0.305711
2	63550728	14	60966913	102	0.305711
2	63550728	14	60967036	102	0.305711
2	63550728	14	60975021	102	0.325091
2	63551083	14	60827812	102	0.305711
2	63551083	14	60838591	102	0.305711
2	63551083	14	60839746	102	0.305711
2	63551083	14	60841070	102	0.305711
2	63551083	14	60846595	102	0.305711
2	63551083	14	60847539	102	0.305711
2	63551083	14	60849915	102	0.305711
2	63551083	14	60850226	102	0.305711
2	63551083	14	60852796	102	0.305711
2	63551083	14	60852801	102	0.305711
2	63551083	14	60860417	102	0.305711
2	63551083	14	60864406	102	0.35454
2	63551083	14	60865852	102	0.305711
2	63551083	14	60878724	102	0.325091
2	63551083	14	60879950	102	0.305711
2	63551083	14	60880733	102	0.305711
2	63551083	14	60882193	102	0.305711
2	63551083	14	60882206	102	0.305711
2	63551083	14	60882213	102	0.305711
2	63551083	14	60887283	102	0.305711
2	63551083	14	60890706	102	0.305711
2	63551083	14	60893979	102	0.305711
2	63551083	14	60895697	102	0.305711
2	63551083	14	60896740	102	0.305711
2	63551083	14	60899367	102	0.305711
2	63551083	14	60901261	102	0.305711
2	63551083	14	60915075	102	0.305711
2	63551083	14	60918934	102	0.305711
2	63551083	14	60920876	102	0.305711
2	63551083	14	60927248	102	0.305711
2	63551083	14	60929668	102	0.305711
2	63551083	14	60932752	102	0.305711
2	63551083	14	60933193	102	0.305711
2	63551083	14	60933539	102	0.305711
2	63551083	14	60939238	102	0.305711
2	63551083	14	60941566	102	0.305711
2	63551083	14	60943591	102	0.305711
2	63551083	14	60966913	102	0.305711
2	63551083	14	60967036	102	0.305711
2	63551083	14	60975021	102	0.325091
2	63551189	14	60827812	102	0.305711
2	63551189	14	60838591	102	0.305711
2	63551189	14	60839746	102	0.305711
2	63551189	14	60841070	102	0.305711
2	63551189	14	60846595	102	0.305711
2	63551189	14	60847539	102	0.305711
2	63551189	14	60849915	102	0.305711
2	63551189	14	60850226	102	0.305711
2	63551189	14	60852796	102	0.305711
2	63551189	14	60852801	102	0.305711
2	63551189	14	60860417	102	0.305711
2	63551189	14	60864406	102	0.35454
2	63551189	14	60865852	102	0.305711
2	63551189	14	60878724	102	0.325091
2	63551189	14	60879950	102	0.305711
2	63551189	14	60880733	102	0.305711
2	63551189	14	60882193	102	0.305711
2	63551189	14	60882206	102	0.305711
2	63551189	14	60882213	102	0.305711
2	63551189	14	60887283	102	0.305711
2	63551189	14	60890706	102	0.305711
2	63551189	14	60893979	102	0.305711
2	63551189	14	60895697	102	0.305711
2	63551189	14	60896740	102	0.305711
2	63551189	14	60899367	102	0.305711
2	63551189	14	60901261	102	0.305711
2	63551189	14	60915075	102	0.305711
2	63551189	14	60918934	102	0.305711
2	63551189	14	60920876	102	0.305711
2	63551189	14	60927248	102	0.305711
2	63551189	14	60929668	102	0.305711
2	63551189	14	60932752	102	0.305711
2	63551189	14	60933193	102	0.305711
2	63551189	14	60933539	102	0.305711
2	63551189	14	60939238	102	0.305711
2	63551189	14	60941566	102	0.305711
2	63551189	14	60943591	102	0.305711
2	63551189	14	60966913	102	0.305711
2	63551189	14	60967036	102	0.305711
2	63551189	14	60975021	102	0.325091
2	63552232	14	60827812	102	0.305711
2	63552232	14	60838591	102	0.305711
2	63552232	14	60839746	102	0.305711
2	63552232	14	60841070	102	0.305711
2	63552232	14	60846595	102	0.305711
2	63552232	14	60847539	102	0.305711
2	63552232	14	60849915	102	0.305711
2	63552232	14	60850226	102	0.305711
2	63552232	14	60852796	102	0.305711
2	63552232	14	60852801	102	0.305711
2	63552232	14	60860417	102	0.305711
2	63552232	14	60864406	102	0.35454
2	63552232	14	60865852	102	0.305711
2	63552232	14	60878724	102	0.325091
2	63552232	14	60879950	102	0.305711
2	63552232	14	60880733	102	0.305711
2	63552232	14	60882193	102	0.305711
2	63552232	14	60882206	102	0.305711
2	63552232	14	60882213	102	0.305711
2	63552232	14	60887283	102	0.305711
2	63552232	14	60890706	102	0.305711
2	63552232	14	60893979	102	0.305711
2	63552232	14	60895697	102	0.305711
2	63552232	14	60896740	102	0.305711
2	63552232	14	60899367	102	0.305711
2	63552232	14	60901261	102	0.305711
2	63552232	14	60915075	102	0.305711
2	63552232	14	60918934	102	0.305711
2	63552232	14	60920876	102	0.305711
2	63552232	14	60927248	102	0.305711
2	63552232	14	60929668	102	0.305711
2	63552232	14	60932752	102	0.305711
2	63552232	14	60933193	102	0.305711
2	63552232	14	60933539	102	0.305711
2	63552232	14	60939238	102	0.305711
2	63552232	14	60941566	102	0.305711
2	63552232	14	60943591	102	0.305711
2	63552232	14	60966913	102	0.305711
2	63552232	14	60967036	102	0.305711
2	63552232	14	60975021	102	0.325091
2	63553235	14	60827812	102	0.305711
2	63553235	14	60838591	102	0.305711
2	63553235	14	60839746	102	0.305711
2	63553235	14	60841070	102	0.305711
2	63553235	14	60846595	102	0.305711
2	63553235	14	60847539	102	0.305711
2	63553235	14	60849915	102	0.305711
2	63553235	14	60850226	102	0.305711
2	63553235	14	60852796	102	0.305711
2	63553235	14	60852801	102	0.305711
2	63553235	14	60860417	102	0.305711
2	63553235	14	60864406	102	0.35454
2	63553235	14	60865852	102	0.305711
2	63553235	14	60878724	102	0.325091
2	63553235	14	60879950	102	0.305711
2	63553235	14	60880733	102	0.305711
2	63553235	14	60882193	102	0.305711
2	63553235	14	60882206	102	0.305711
2	63553235	14	60882213	102	0.305711
2	63553235	14	60887283	102	0.305711
2	63553235	14	60890706	102	0.305711
2	63553235	14	60893979	102	0.305711
2	63553235	14	60895697	102	0.305711
2	63553235	14	60896740	102	0.305711
2	63553235	14	60899367	102	0.305711
2	63553235	14	60901261	102	0.305711
2	63553235	14	60915075	102	0.305711
2	63553235	14	60918934	102	0.305711
2	63553235	14	60920876	102	0.305711
2	63553235	14	60927248	102	0.305711
2	63553235	14	60929668	102	0.305711
2	63553235	14	60932752	102	0.305711
2	63553235	14	60933193	102	0.305711
2	63553235	14	60933539	102	0.305711
2	63553235	14	60939238	102	0.305711
2	63553235	14	60941566	102	0.305711
2	63553235	14	60943591	102	0.305711
2	63553235	14	60966913	102	0.305711
2	63553235	14	60967036	102	0.305711
2	63553235	14	60975021	102	0.325091
2	63553307	14	60827812	102	0.305711
2	63553307	14	60838591	102	0.305711
2	63553307	14	60839746	102	0.305711
2	63553307	14	60841070	102	0.305711
2	63553307	14	60846595	102	0.305711
2	63553307	14	60847539	102	0.305711
2	63553307	14	60849915	102	0.305711
2	63553307	14	60850226	102	0.305711
2	63553307	14	60852796	102	0.305711
2	63553307	14	60852801	102	0.305711
2	63553307	14	60860417	102	0.305711
2	63553307	14	60864406	102	0.35454
2	63553307	14	60865852	102	0.305711
2	63553307	14	60878724	102	0.325091
2	63553307	14	60879950	102	0.305711
2	63553307	14	60880733	102	0.305711
2	63553307	14	60882193	102	0.305711
2	63553307	14	60882206	102	0.305711
2	63553307	14	60882213	102	0.305711
2	63553307	14	60887283	102	0.305711
2	63553307	14	60890706	102	0.305711
2	63553307	14	60893979	102	0.305711
2	63553307	14	60895697	102	0.305711
2	63553307	14	60896740	102	0.305711
2	63553307	14	60899367	102	0.305711
2	63553307	14	60901261	102	0.305711
2	63553307	14	60915075	102	0.305711
2	63553307	14	60918934	102	0.305711
2	63553307	14	60920876	102	0.305711
2	63553307	14	60927248	102	0.305711
2	63553307	14	60929668	102	0.305711
2	63553307	14	60932752	102	0.305711
2	63553307	14	60933193	102	0.305711
2	63553307	14	60933539	102	0.305711
2	63553307	14	60939238	102	0.305711
2	63553307	14	60941566	102	0.305711
2	63553307	14	60943591	102	0.305711
2	63553307	14	60966913	102	0.305711
2	63553307	14	60967036	102	0.305711
2	63553307	14	60975021	102	0.325091
2	63553697	14	60827812	102	0.305711
2	63553697	14	60838591	102	0.305711
2	63553697	14	60839746	102	0.305711
2	63553697	14	60841070	102	0.305711
2	63553697	14	60846595	102	0.305711
2	63553697	14	60847539	102	0.305711
2	63553697	14	60849915	102	0.305711
2	63553697	14	60850226	102	0.305711
2	63553697	14	60852796	102	0.305711
2	63553697	14	60852801	102	0.305711
2	63553697	14	60860417	102	0.305711
2	63553697	14	60864406	102	0.35454
2	63553697	14	60865852	102	0.305711
2	63553697	14	60878724	102	0.325091
2	63553697	14	60879950	102	0.305711
2	63553697	14	60880733	102	0.305711
2	63553697	14	60882193	102	0.305711
2	63553697	14	60882206	102	0.305711
2	63553697	14	60882213	102	0.305711
2	63553697	14	60887283	102	0.305711
2	63553697	14	60890706	102	0.305711
2	63553697	14	60893979	102	0.305711
2	63553697	14	60895697	102	0.305711
2	63553697	14	60896740	102	0.305711
2	63553697	14	60899367	102	0.305711
2	63553697	14	60901261	102	0.305711
2	63553697	14	60915075	102	0.305711
2	63553697	14	60918934	102	0.305711
2	63553697	14	60920876	102	0.305711
2	63553697	14	60927248	102	0.305711
2	63553697	14	60929668	102	0.305711
2	63553697	14	60932752	102	0.305711
2	63553697	14	60933193	102	0.305711
2	63553697	14	60933539	102	0.305711
2	63553697	14	60939238	102	0.305711
2	63553697	14	60941566	102	0.305711
2	63553697	14	60943591	102	0.305711
2	63553697	14	60966913	102	0.305711
2	63553697	14	60967036	102	0.305711
2	63553697	14	60975021	102	0.325091
2	63554460	14	60827812	102	0.305711
2	63554460	14	60838591	102	0.305711
2	63554460	14	60839746	102	0.305711
2	63554460	14	60841070	102	0.305711
2	63554460	14	60846595	102	0.305711
2	63554460	14	60847539	102	0.305711
2	63554460	14	60849915	102	0.305711
2	63554460	14	60850226	102	0.305711
2	63554460	14	60852796	102	0.305711
2	63554460	14	60852801	102	0.305711
2	63554460	14	60860417	102	0.305711
2	63554460	14	60864406	102	0.35454
2	63554460	14	60865852	102	0.305711
2	63554460	14	60878724	102	0.325091
2	63554460	14	60879950	102	0.305711
2	63554460	14	60880733	102	0.305711
2	63554460	14	60882193	102	0.305711
2	63554460	14	60882206	102	0.305711
2	63554460	14	60882213	102	0.305711
2	63554460	14	60887283	102	0.305711
2	63554460	14	60890706	102	0.305711
2	63554460	14	60893979	102	0.305711
2	63554460	14	60895697	102	0.305711
2	63554460	14	60896740	102	0.305711
2	63554460	14	60899367	102	0.305711
2	63554460	14	60901261	102	0.305711
2	63554460	14	60915075	102	0.305711
2	63554460	14	60918934	102	0.305711
2	63554460	14	60920876	102	0.305711
2	63554460	14	60927248	102	0.305711
2	63554460	14	60929668	102	0.305711
2	63554460	14	60932752	102	0.305711
2	63554460	14	60933193	102	0.305711
2	63554460	14	60933539	102	0.305711
2	63554460	14	60939238	102	0.305711
2	63554460	14	60941566	102	0.305711
2	63554460	14	60943591	102	0.305711
2	63554460	14	60966913	102	0.305711
2	63554460	14	60967036	102	0.305711
2	63554460	14	60975021	102	0.325091
2	63554740	14	60827812	102	0.305711
2	63554740	14	60838591	102	0.305711
2	63554740	14	60839746	102	0.305711
2	63554740	14	60841070	102	0.305711
2	63554740	14	60846595	102	0.305711
2	63554740	14	60847539	102	0.305711
2	63554740	14	60849915	102	0.305711
2	63554740	14	60850226	102	0.305711
2	63554740	14	60852796	102	0.305711
2	63554740	14	60852801	102	0.305711
2	63554740	14	60860417	102	0.305711
2	63554740	14	60864406	102	0.35454
2	63554740	14	60865852	102	0.305711
2	63554740	14	60878724	102	0.325091
2	63554740	14	60879950	102	0.305711
2	63554740	14	60880733	102	0.305711
2	63554740	14	60882193	102	0.305711
2	63554740	14	60882206	102	0.305711
2	63554740	14	60882213	102	0.305711
2	63554740	14	60887283	102	0.305711
2	63554740	14	60890706	102	0.305711
2	63554740	14	60893979	102	0.305711
2	63554740	14	60895697	102	0.305711
2	63554740	14	60896740	102	0.305711
2	63554740	14	60899367	102	0.305711
2	63554740	14	60901261	102	0.305711
2	63554740	14	60915075	102	0.305711
2	63554740	14	60918934	102	0.305711
2	63554740	14	60920876	102	0.305711
2	63554740	14	60927248	102	0.305711
2	63554740	14	60929668	102	0.305711
2	63554740	14	60932752	102	0.305711
2	63554740	14	60933193	102	0.305711
2	63554740	14	60933539	102	0.305711
2	63554740	14	60939238	102	0.305711
2	63554740	14	60941566	102	0.305711
2	63554740	14	60943591	102	0.305711
2	63554740	14	60966913	102	0.305711
2	63554740	14	60967036	102	0.305711
2	63554740	14	60975021	102	0.325091
2	63554807	14	60827812	102	0.305711
2	63554807	14	60838591	102	0.305711
2	63554807	14	60839746	102	0.305711
2	63554807	14	60841070	102	0.305711
2	63554807	14	60846595	102	0.305711
2	63554807	14	60847539	102	0.305711
2	63554807	14	60849915	102	0.305711
2	63554807	14	60850226	102	0.305711
2	63554807	14	60852796	102	0.305711
2	63554807	14	60852801	102	0.305711
2	63554807	14	60860417	102	0.305711
2	63554807	14	60864406	102	0.35454
2	63554807	14	60865852	102	0.305711
2	63554807	14	60878724	102	0.325091
2	63554807	14	60879950	102	0.305711
2	63554807	14	60880733	102	0.305711
2	63554807	14	60882193	102	0.305711
2	63554807	14	60882206	102	0.305711
2	63554807	14	60882213	102	0.305711
2	63554807	14	60887283	102	0.305711
2	63554807	14	60890706	102	0.305711
2	63554807	14	60893979	102	0.305711
2	63554807	14	60895697	102	0.305711
2	63554807	14	60896740	102	0.305711
2	63554807	14	60899367	102	0.305711
2	63554807	14	60901261	102	0.305711
2	63554807	14	60915075	102	0.305711
2	63554807	14	60918934	102	0.305711
2	63554807	14	60920876	102	0.305711
2	63554807	14	60927248	102	0.305711
2	63554807	14	60929668	102	0.305711
2	63554807	14	60932752	102	0.305711
2	63554807	14	60933193	102	0.305711
2	63554807	14	60933539	102	0.305711
2	63554807	14	60939238	102	0.305711
2	63554807	14	60941566	102	0.305711
2	63554807	14	60943591	102	0.305711
2	63554807	14	60966913	102	0.305711
2	63554807	14	60967036	102	0.305711
2	63554807	14	60975021	102	0.325091
2	63554849	14	60827812	102	0.305711
2	63554849	14	60838591	102	0.305711
2	63554849	14	60839746	102	0.305711
2	63554849	14	60841070	102	0.305711
2	63554849	14	60846595	102	0.305711
2	63554849	14	60847539	102	0.305711
2	63554849	14	60849915	102	0.305711
2	63554849	14	60850226	102	0.305711
2	63554849	14	60852796	102	0.305711
2	63554849	14	60852801	102	0.305711
2	63554849	14	60860417	102	0.305711
2	63554849	14	60864406	102	0.35454
2	63554849	14	60865852	102	0.305711
2	63554849	14	60878724	102	0.325091
2	63554849	14	60879950	102	0.305711
2	63554849	14	60880733	102	0.305711
2	63554849	14	60882193	102	0.305711
2	63554849	14	60882206	102	0.305711
2	63554849	14	60882213	102	0.305711
2	63554849	14	60887283	102	0.305711
2	63554849	14	60890706	102	0.305711
2	63554849	14	60893979	102	0.305711
2	63554849	14	60895697	102	0.305711
2	63554849	14	60896740	102	0.305711
2	63554849	14	60899367	102	0.305711
2	63554849	14	60901261	102	0.305711
2	63554849	14	60915075	102	0.305711
2	63554849	14	60918934	102	0.305711
2	63554849	14	60920876	102	0.305711
2	63554849	14	60927248	102	0.305711
2	63554849	14	60929668	102	0.305711
2	63554849	14	60932752	102	0.305711
2	63554849	14	60933193	102	0.305711
2	63554849	14	60933539	102	0.305711
2	63554849	14	60939238	102	0.305711
2	63554849	14	60941566	102	0.305711
2	63554849	14	60943591	102	0.305711
2	63554849	14	60966913	102	0.305711
2	63554849	14	60967036	102	0.305711
2	63554849	14	60975021	102	0.325091
2	63554859	14	60827812	102	0.305711
2	63554859	14	60838591	102	0.305711
2	63554859	14	60839746	102	0.305711
2	63554859	14	60841070	102	0.305711
2	63554859	14	60846595	102	0.305711
2	63554859	14	60847539	102	0.305711
2	63554859	14	60849915	102	0.305711
2	63554859	14	60850226	102	0.305711
2	63554859	14	60852796	102	0.305711
2	63554859	14	60852801	102	0.305711
2	63554859	14	60860417	102	0.305711
2	63554859	14	60864406	102	0.35454
2	63554859	14	60865852	102	0.305711
2	63554859	14	60878724	102	0.325091
2	63554859	14	60879950	102	0.305711
2	63554859	14	60880733	102	0.305711
2	63554859	14	60882193	102	0.305711
2	63554859	14	60882206	102	0.305711
2	63554859	14	60882213	102	0.305711
2	63554859	14	60887283	102	0.305711
2	63554859	14	60890706	102	0.305711
2	63554859	14	60893979	102	0.305711
2	63554859	14	60895697	102	0.305711
2	63554859	14	60896740	102	0.305711
2	63554859	14	60899367	102	0.305711
2	63554859	14	60901261	102	0.305711
2	63554859	14	60915075	102	0.305711
2	63554859	14	60918934	102	0.305711
2	63554859	14	60920876	102	0.305711
2	63554859	14	60927248	102	0.305711
2	63554859	14	60929668	102	0.305711
2	63554859	14	60932752	102	0.305711
2	63554859	14	60933193	102	0.305711
2	63554859	14	60933539	102	0.305711
2	63554859	14	60939238	102	0.305711
2	63554859	14	60941566	102	0.305711
2	63554859	14	60943591	102	0.305711
2	63554859	14	60966913	102	0.305711
2	63554859	14	60967036	102	0.305711
2	63554859	14	60975021	102	0.325091
2	63555345	14	60827812	102	0.305711
2	63555345	14	60838591	102	0.305711
2	63555345	14	60839746	102	0.305711
2	63555345	14	60841070	102	0.305711
2	63555345	14	60846595	102	0.305711
2	63555345	14	60847539	102	0.305711
2	63555345	14	60849915	102	0.305711
2	63555345	14	60850226	102	0.305711
2	63555345	14	60852796	102	0.305711
2	63555345	14	60852801	102	0.305711
2	63555345	14	60860417	102	0.305711
2	63555345	14	60864406	102	0.35454
2	63555345	14	60865852	102	0.305711
2	63555345	14	60878724	102	0.325091
2	63555345	14	60879950	102	0.305711
2	63555345	14	60880733	102	0.305711
2	63555345	14	60882193	102	0.305711
2	63555345	14	60882206	102	0.305711
2	63555345	14	60882213	102	0.305711
2	63555345	14	60887283	102	0.305711
2	63555345	14	60890706	102	0.305711
2	63555345	14	60893979	102	0.305711
2	63555345	14	60895697	102	0.305711
2	63555345	14	60896740	102	0.305711
2	63555345	14	60899367	102	0.305711
2	63555345	14	60901261	102	0.305711
2	63555345	14	60915075	102	0.305711
2	63555345	14	60918934	102	0.305711
2	63555345	14	60920876	102	0.305711
2	63555345	14	60927248	102	0.305711
2	63555345	14	60929668	102	0.305711
2	63555345	14	60932752	102	0.305711
2	63555345	14	60933193	102	0.305711
2	63555345	14	60933539	102	0.305711
2	63555345	14	60939238	102	0.305711
2	63555345	14	60941566	102	0.305711
2	63555345	14	60943591	102	0.305711
2	63555345	14	60966913	102	0.305711
2	63555345	14	60967036	102	0.305711
2	63555345	14	60975021	102	0.325091
2	63557597	14	60827812	102	0.305711
2	63557597	14	60838591	102	0.305711
2	63557597	14	60839746	102	0.305711
2	63557597	14	60841070	102	0.305711
2	63557597	14	60846595	102	0.305711
2	63557597	14	60847539	102	0.305711
2	63557597	14	60849915	102	0.305711
2	63557597	14	60850226	102	0.305711
2	63557597	14	60852796	102	0.305711
2	63557597	14	60852801	102	0.305711
2	63557597	14	60860417	102	0.305711
2	63557597	14	60864406	102	0.35454
2	63557597	14	60865852	102	0.305711
2	63557597	14	60878724	102	0.325091
2	63557597	14	60879950	102	0.305711
2	63557597	14	60880733	102	0.305711
2	63557597	14	60882193	102	0.305711
2	63557597	14	60882206	102	0.305711
2	63557597	14	60882213	102	0.305711
2	63557597	14	60887283	102	0.305711
2	63557597	14	60890706	102	0.305711
2	63557597	14	60893979	102	0.305711
2	63557597	14	60895697	102	0.305711
2	63557597	14	60896740	102	0.305711
2	63557597	14	60899367	102	0.305711
2	63557597	14	60901261	102	0.305711
2	63557597	14	60915075	102	0.305711
2	63557597	14	60918934	102	0.305711
2	63557597	14	60920876	102	0.305711
2	63557597	14	60927248	102	0.305711
2	63557597	14	60929668	102	0.305711
2	63557597	14	60932752	102	0.305711
2	63557597	14	60933193	102	0.305711
2	63557597	14	60933539	102	0.305711
2	63557597	14	60939238	102	0.305711
2	63557597	14	60941566	102	0.305711
2	63557597	14	60943591	102	0.305711
2	63557597	14	60966913	102	0.305711
2	63557597	14	60967036	102	0.305711
2	63557597	14	60975021	102	0.325091
2	63559241	14	60827812	102	0.305711
2	63559241	14	60838591	102	0.305711
2	63559241	14	60839746	102	0.305711
2	63559241	14	60841070	102	0.305711
2	63559241	14	60846595	102	0.305711
2	63559241	14	60847539	102	0.305711
2	63559241	14	60849915	102	0.305711
2	63559241	14	60850226	102	0.305711
2	63559241	14	60852796	102	0.305711
2	63559241	14	60852801	102	0.305711
2	63559241	14	60860417	102	0.305711
2	63559241	14	60864406	102	0.35454
2	63559241	14	60865852	102	0.305711
2	63559241	14	60878724	102	0.325091
2	63559241	14	60879950	102	0.305711
2	63559241	14	60880733	102	0.305711
2	63559241	14	60882193	102	0.305711
2	63559241	14	60882206	102	0.305711
2	63559241	14	60882213	102	0.305711
2	63559241	14	60887283	102	0.305711
2	63559241	14	60890706	102	0.305711
2	63559241	14	60893979	102	0.305711
2	63559241	14	60895697	102	0.305711
2	63559241	14	60896740	102	0.305711
2	63559241	14	60899367	102	0.305711
2	63559241	14	60901261	102	0.305711
2	63559241	14	60915075	102	0.305711
2	63559241	14	60918934	102	0.305711
2	63559241	14	60920876	102	0.305711
2	63559241	14	60927248	102	0.305711
2	63559241	14	60929668	102	0.305711
2	63559241	14	60932752	102	0.305711
2	63559241	14	60933193	102	0.305711
2	63559241	14	60933539	102	0.305711
2	63559241	14	60939238	102	0.305711
2	63559241	14	60941566	102	0.305711
2	63559241	14	60943591	102	0.305711
2	63559241	14	60966913	102	0.305711
2	63559241	14	60967036	102	0.305711
2	63559241	14	60975021	102	0.325091
2	63560913	14	60827812	102	0.305711
2	63560913	14	60838591	102	0.305711
2	63560913	14	60839746	102	0.305711
2	63560913	14	60841070	102	0.305711
2	63560913	14	60846595	102	0.305711
2	63560913	14	60847539	102	0.305711
2	63560913	14	60849915	102	0.305711
2	63560913	14	60850226	102	0.305711
2	63560913	14	60852796	102	0.305711
2	63560913	14	60852801	102	0.305711
2	63560913	14	60860417	102	0.305711
2	63560913	14	60864406	102	0.35454
2	63560913	14	60865852	102	0.305711
2	63560913	14	60878724	102	0.325091
2	63560913	14	60879950	102	0.305711
2	63560913	14	60880733	102	0.305711
2	63560913	14	60882193	102	0.305711
2	63560913	14	60882206	102	0.305711
2	63560913	14	60882213	102	0.305711
2	63560913	14	60887283	102	0.305711
2	63560913	14	60890706	102	0.305711
2	63560913	14	60893979	102	0.305711
2	63560913	14	60895697	102	0.305711
2	63560913	14	60896740	102	0.305711
2	63560913	14	60899367	102	0.305711
2	63560913	14	60901261	102	0.305711
2	63560913	14	60915075	102	0.305711
2	63560913	14	60918934	102	0.305711
2	63560913	14	60920876	102	0.305711
2	63560913	14	60927248	102	0.305711
2	63560913	14	60929668	102	0.305711
2	63560913	14	60932752	102	0.305711
2	63560913	14	60933193	102	0.305711
2	63560913	14	60933539	102	0.305711
2	63560913	14	60939238	102	0.305711
2	63560913	14	60941566	102	0.305711
2	63560913	14	60943591	102	0.305711
2	63560913	14	60966913	102	0.305711
2	63560913	14	60967036	102	0.305711
2	63560913	14	60975021	102	0.325091
2	63561332	14	60827812	102	0.305711
2	63561332	14	60838591	102	0.305711
2	63561332	14	60839746	102	0.305711
2	63561332	14	60841070	102	0.305711
2	63561332	14	60846595	102	0.305711
2	63561332	14	60847539	102	0.305711
2	63561332	14	60849915	102	0.305711
2	63561332	14	60850226	102	0.305711
2	63561332	14	60852796	102	0.305711
2	63561332	14	60852801	102	0.305711
2	63561332	14	60860417	102	0.305711
2	63561332	14	60864406	102	0.35454
2	63561332	14	60865852	102	0.305711
2	63561332	14	60878724	102	0.325091
2	63561332	14	60879950	102	0.305711
2	63561332	14	60880733	102	0.305711
2	63561332	14	60882193	102	0.305711
2	63561332	14	60882206	102	0.305711
2	63561332	14	60882213	102	0.305711
2	63561332	14	60887283	102	0.305711
2	63561332	14	60890706	102	0.305711
2	63561332	14	60893979	102	0.305711
2	63561332	14	60895697	102	0.305711
2	63561332	14	60896740	102	0.305711
2	63561332	14	60899367	102	0.305711
2	63561332	14	60901261	102	0.305711
2	63561332	14	60915075	102	0.305711
2	63561332	14	60918934	102	0.305711
2	63561332	14	60920876	102	0.305711
2	63561332	14	60927248	102	0.305711
2	63561332	14	60929668	102	0.305711
2	63561332	14	60932752	102	0.305711
2	63561332	14	60933193	102	0.305711
2	63561332	14	60933539	102	0.305711
2	63561332	14	60939238	102	0.305711
2	63561332	14	60941566	102	0.305711
2	63561332	14	60943591	102	0.305711
2	63561332	14	60966913	102	0.305711
2	63561332	14	60967036	102	0.305711
2	63561332	14	60975021	102	0.325091
2	63561449	14	60827812	102	0.305711
2	63561449	14	60838591	102	0.305711
2	63561449	14	60839746	102	0.305711
2	63561449	14	60841070	102	0.305711
2	63561449	14	60846595	102	0.305711
2	63561449	14	60847539	102	0.305711
2	63561449	14	60849915	102	0.305711
2	63561449	14	60850226	102	0.305711
2	63561449	14	60852796	102	0.305711
2	63561449	14	60852801	102	0.305711
2	63561449	14	60860417	102	0.305711
2	63561449	14	60864406	102	0.35454
2	63561449	14	60865852	102	0.305711
2	63561449	14	60878724	102	0.325091
2	63561449	14	60879950	102	0.305711
2	63561449	14	60880733	102	0.305711
2	63561449	14	60882193	102	0.305711
2	63561449	14	60882206	102	0.305711
2	63561449	14	60882213	102	0.305711
2	63561449	14	60887283	102	0.305711
2	63561449	14	60890706	102	0.305711
2	63561449	14	60893979	102	0.305711
2	63561449	14	60895697	102	0.305711
2	63561449	14	60896740	102	0.305711
2	63561449	14	60899367	102	0.305711
2	63561449	14	60901261	102	0.305711
2	63561449	14	60915075	102	0.305711
2	63561449	14	60918934	102	0.305711
2	63561449	14	60920876	102	0.305711
2	63561449	14	60927248	102	0.305711
2	63561449	14	60929668	102	0.305711
2	63561449	14	60932752	102	0.305711
2	63561449	14	60933193	102	0.305711
2	63561449	14	60933539	102	0.305711
2	63561449	14	60939238	102	0.305711
2	63561449	14	60941566	102	0.305711
2	63561449	14	60943591	102	0.305711
2	63561449	14	60966913	102	0.305711
2	63561449	14	60967036	102	0.305711
2	63561449	14	60975021	102	0.325091
2	63561965	14	60827812	102	0.305711
2	63561965	14	60838591	102	0.305711
2	63561965	14	60839746	102	0.305711
2	63561965	14	60841070	102	0.305711
2	63561965	14	60846595	102	0.305711
2	63561965	14	60847539	102	0.305711
2	63561965	14	60849915	102	0.305711
2	63561965	14	60850226	102	0.305711
2	63561965	14	60852796	102	0.305711
2	63561965	14	60852801	102	0.305711
2	63561965	14	60860417	102	0.305711
2	63561965	14	60864406	102	0.35454
2	63561965	14	60865852	102	0.305711
2	63561965	14	60878724	102	0.325091
2	63561965	14	60879950	102	0.305711
2	63561965	14	60880733	102	0.305711
2	63561965	14	60882193	102	0.305711
2	63561965	14	60882206	102	0.305711
2	63561965	14	60882213	102	0.305711
2	63561965	14	60887283	102	0.305711
2	63561965	14	60890706	102	0.305711
2	63561965	14	60893979	102	0.305711
2	63561965	14	60895697	102	0.305711
2	63561965	14	60896740	102	0.305711
2	63561965	14	60899367	102	0.305711
2	63561965	14	60901261	102	0.305711
2	63561965	14	60915075	102	0.305711
2	63561965	14	60918934	102	0.305711
2	63561965	14	60920876	102	0.305711
2	63561965	14	60927248	102	0.305711
2	63561965	14	60929668	102	0.305711
2	63561965	14	60932752	102	0.305711
2	63561965	14	60933193	102	0.305711
2	63561965	14	60933539	102	0.305711
2	63561965	14	60939238	102	0.305711
2	63561965	14	60941566	102	0.305711
2	63561965	14	60943591	102	0.305711
2	63561965	14	60966913	102	0.305711
2	63561965	14	60967036	102	0.305711
2	63561965	14	60975021	102	0.325091
2	63562066	14	60827812	102	0.305711
2	63562066	14	60838591	102	0.305711
2	63562066	14	60839746	102	0.305711
2	63562066	14	60841070	102	0.305711
2	63562066	14	60846595	102	0.305711
2	63562066	14	60847539	102	0.305711
2	63562066	14	60849915	102	0.305711
2	63562066	14	60850226	102	0.305711
2	63562066	14	60852796	102	0.305711
2	63562066	14	60852801	102	0.305711
2	63562066	14	60860417	102	0.305711
2	63562066	14	60864406	102	0.35454
2	63562066	14	60865852	102	0.305711
2	63562066	14	60878724	102	0.325091
2	63562066	14	60879950	102	0.305711
2	63562066	14	60880733	102	0.305711
2	63562066	14	60882193	102	0.305711
2	63562066	14	60882206	102	0.305711
2	63562066	14	60882213	102	0.305711
2	63562066	14	60887283	102	0.305711
2	63562066	14	60890706	102	0.305711
2	63562066	14	60893979	102	0.305711
2	63562066	14	60895697	102	0.305711
2	63562066	14	60896740	102	0.305711
2	63562066	14	60899367	102	0.305711
2	63562066	14	60901261	102	0.305711
2	63562066	14	60915075	102	0.305711
2	63562066	14	60918934	102	0.305711
2	63562066	14	60920876	102	0.305711
2	63562066	14	60927248	102	0.305711
2	63562066	14	60929668	102	0.305711
2	63562066	14	60932752	102	0.305711
2	63562066	14	60933193	102	0.305711
2	63562066	14	60933539	102	0.305711
2	63562066	14	60939238	102	0.305711
2	63562066	14	60941566	102	0.305711
2	63562066	14	60943591	102	0.305711
2	63562066	14	60966913	102	0.305711
2	63562066	14	60967036	102	0.305711
2	63562066	14	60975021	102	0.325091
2	63562146	14	60827812	102	0.305711
2	63562146	14	60838591	102	0.305711
2	63562146	14	60839746	102	0.305711
2	63562146	14	60841070	102	0.305711
2	63562146	14	60846595	102	0.305711
2	63562146	14	60847539	102	0.305711
2	63562146	14	60849915	102	0.305711
2	63562146	14	60850226	102	0.305711
2	63562146	14	60852796	102	0.305711
2	63562146	14	60852801	102	0.305711
2	63562146	14	60860417	102	0.305711
2	63562146	14	60864406	102	0.35454
2	63562146	14	60865852	102	0.305711
2	63562146	14	60878724	102	0.325091
2	63562146	14	60879950	102	0.305711
2	63562146	14	60880733	102	0.305711
2	63562146	14	60882193	102	0.305711
2	63562146	14	60882206	102	0.305711
2	63562146	14	60882213	102	0.305711
2	63562146	14	60887283	102	0.305711
2	63562146	14	60890706	102	0.305711
2	63562146	14	60893979	102	0.305711
2	63562146	14	60895697	102	0.305711
2	63562146	14	60896740	102	0.305711
2	63562146	14	60899367	102	0.305711
2	63562146	14	60901261	102	0.305711
2	63562146	14	60915075	102	0.305711
2	63562146	14	60918934	102	0.305711
2	63562146	14	60920876	102	0.305711
2	63562146	14	60927248	102	0.305711
2	63562146	14	60929668	102	0.305711
2	63562146	14	60932752	102	0.305711
2	63562146	14	60933193	102	0.305711
2	63562146	14	60933539	102	0.305711
2	63562146	14	60939238	102	0.305711
2	63562146	14	60941566	102	0.305711
2	63562146	14	60943591	102	0.305711
2	63562146	14	60966913	102	0.305711
2	63562146	14	60967036	102	0.305711
2	63562146	14	60975021	102	0.325091
2	63562595	14	60827812	102	0.305711
2	63562595	14	60838591	102	0.305711
2	63562595	14	60839746	102	0.305711
2	63562595	14	60841070	102	0.305711
2	63562595	14	60846595	102	0.305711
2	63562595	14	60847539	102	0.305711
2	63562595	14	60849915	102	0.305711
2	63562595	14	60850226	102	0.305711
2	63562595	14	60852796	102	0.305711
2	63562595	14	60852801	102	0.305711
2	63562595	14	60860417	102	0.305711
2	63562595	14	60864406	102	0.35454
2	63562595	14	60865852	102	0.305711
2	63562595	14	60878724	102	0.325091
2	63562595	14	60879950	102	0.305711
2	63562595	14	60880733	102	0.305711
2	63562595	14	60882193	102	0.305711
2	63562595	14	60882206	102	0.305711
2	63562595	14	60882213	102	0.305711
2	63562595	14	60887283	102	0.305711
2	63562595	14	60890706	102	0.305711
2	63562595	14	60893979	102	0.305711
2	63562595	14	60895697	102	0.305711
2	63562595	14	60896740	102	0.305711
2	63562595	14	60899367	102	0.305711
2	63562595	14	60901261	102	0.305711
2	63562595	14	60915075	102	0.305711
2	63562595	14	60918934	102	0.305711
2	63562595	14	60920876	102	0.305711
2	63562595	14	60927248	102	0.305711
2	63562595	14	60929668	102	0.305711
2	63562595	14	60932752	102	0.305711
2	63562595	14	60933193	102	0.305711
2	63562595	14	60933539	102	0.305711
2	63562595	14	60939238	102	0.305711
2	63562595	14	60941566	102	0.305711
2	63562595	14	60943591	102	0.305711
2	63562595	14	60966913	102	0.305711
2	63562595	14	60967036	102	0.305711
2	63562595	14	60975021	102	0.325091
2	63563373	14	60827812	102	0.305711
2	63563373	14	60838591	102	0.305711
2	63563373	14	60839746	102	0.305711
2	63563373	14	60841070	102	0.305711
2	63563373	14	60846595	102	0.305711
2	63563373	14	60847539	102	0.305711
2	63563373	14	60849915	102	0.305711
2	63563373	14	60850226	102	0.305711
2	63563373	14	60852796	102	0.305711
2	63563373	14	60852801	102	0.305711
2	63563373	14	60860417	102	0.305711
2	63563373	14	60864406	102	0.35454
2	63563373	14	60865852	102	0.305711
2	63563373	14	60878724	102	0.325091
2	63563373	14	60879950	102	0.305711
2	63563373	14	60880733	102	0.305711
2	63563373	14	60882193	102	0.305711
2	63563373	14	60882206	102	0.305711
2	63563373	14	60882213	102	0.305711
2	63563373	14	60887283	102	0.305711
2	63563373	14	60890706	102	0.305711
2	63563373	14	60893979	102	0.305711
2	63563373	14	60895697	102	0.305711
2	63563373	14	60896740	102	0.305711
2	63563373	14	60899367	102	0.305711
2	63563373	14	60901261	102	0.305711
2	63563373	14	60915075	102	0.305711
2	63563373	14	60918934	102	0.305711
2	63563373	14	60920876	102	0.305711
2	63563373	14	60927248	102	0.305711
2	63563373	14	60929668	102	0.305711
2	63563373	14	60932752	102	0.305711
2	63563373	14	60933193	102	0.305711
2	63563373	14	60933539	102	0.305711
2	63563373	14	60939238	102	0.305711
2	63563373	14	60941566	102	0.305711
2	63563373	14	60943591	102	0.305711
2	63563373	14	60966913	102	0.305711
2	63563373	14	60967036	102	0.305711
2	63563373	14	60975021	102	0.325091
2	63564146	14	60827812	102	0.305711
2	63564146	14	60838591	102	0.305711
2	63564146	14	60839746	102	0.305711
2	63564146	14	60841070	102	0.305711
2	63564146	14	60846595	102	0.305711
2	63564146	14	60847539	102	0.305711
2	63564146	14	60849915	102	0.305711
2	63564146	14	60850226	102	0.305711
2	63564146	14	60852796	102	0.305711
2	63564146	14	60852801	102	0.305711
2	63564146	14	60860417	102	0.305711
2	63564146	14	60864406	102	0.35454
2	63564146	14	60865852	102	0.305711
2	63564146	14	60878724	102	0.325091
2	63564146	14	60879950	102	0.305711
2	63564146	14	60880733	102	0.305711
2	63564146	14	60882193	102	0.305711
2	63564146	14	60882206	102	0.305711
2	63564146	14	60882213	102	0.305711
2	63564146	14	60887283	102	0.305711
2	63564146	14	60890706	102	0.305711
2	63564146	14	60893979	102	0.305711
2	63564146	14	60895697	102	0.305711
2	63564146	14	60896740	102	0.305711
2	63564146	14	60899367	102	0.305711
2	63564146	14	60901261	102	0.305711
2	63564146	14	60915075	102	0.305711
2	63564146	14	60918934	102	0.305711
2	63564146	14	60920876	102	0.305711
2	63564146	14	60927248	102	0.305711
2	63564146	14	60929668	102	0.305711
2	63564146	14	60932752	102	0.305711
2	63564146	14	60933193	102	0.305711
2	63564146	14	60933539	102	0.305711
2	63564146	14	60939238	102	0.305711
2	63564146	14	60941566	102	0.305711
2	63564146	14	60943591	102	0.305711
2	63564146	14	60966913	102	0.305711
2	63564146	14	60967036	102	0.305711
2	63564146	14	60975021	102	0.325091
2	63564293	14	60827812	102	0.305711
2	63564293	14	60838591	102	0.305711
2	63564293	14	60839746	102	0.305711
2	63564293	14	60841070	102	0.305711
2	63564293	14	60846595	102	0.305711
2	63564293	14	60847539	102	0.305711
2	63564293	14	60849915	102	0.305711
2	63564293	14	60850226	102	0.305711
2	63564293	14	60852796	102	0.305711
2	63564293	14	60852801	102	0.305711
2	63564293	14	60860417	102	0.305711
2	63564293	14	60864406	102	0.35454
2	63564293	14	60865852	102	0.305711
2	63564293	14	60878724	102	0.325091
2	63564293	14	60879950	102	0.305711
2	63564293	14	60880733	102	0.305711
2	63564293	14	60882193	102	0.305711
2	63564293	14	60882206	102	0.305711
2	63564293	14	60882213	102	0.305711
2	63564293	14	60887283	102	0.305711
2	63564293	14	60890706	102	0.305711
2	63564293	14	60893979	102	0.305711
2	63564293	14	60895697	102	0.305711
2	63564293	14	60896740	102	0.305711
2	63564293	14	60899367	102	0.305711
2	63564293	14	60901261	102	0.305711
2	63564293	14	60915075	102	0.305711
2	63564293	14	60918934	102	0.305711
2	63564293	14	60920876	102	0.305711
2	63564293	14	60927248	102	0.305711
2	63564293	14	60929668	102	0.305711
2	63564293	14	60932752	102	0.305711
2	63564293	14	60933193	102	0.305711
2	63564293	14	60933539	102	0.305711
2	63564293	14	60939238	102	0.305711
2	63564293	14	60941566	102	0.305711
2	63564293	14	60943591	102	0.305711
2	63564293	14	60966913	102	0.305711
2	63564293	14	60967036	102	0.305711
2	63564293	14	60975021	102	0.325091
2	63564314	14	60827812	102	0.305711
2	63564314	14	60838591	102	0.305711
2	63564314	14	60839746	102	0.305711
2	63564314	14	60841070	102	0.305711
2	63564314	14	60846595	102	0.305711
2	63564314	14	60847539	102	0.305711
2	63564314	14	60849915	102	0.305711
2	63564314	14	60850226	102	0.305711
2	63564314	14	60852796	102	0.305711
2	63564314	14	60852801	102	0.305711
2	63564314	14	60860417	102	0.305711
2	63564314	14	60864406	102	0.35454
2	63564314	14	60865852	102	0.305711
2	63564314	14	60878724	102	0.325091
2	63564314	14	60879950	102	0.305711
2	63564314	14	60880733	102	0.305711
2	63564314	14	60882193	102	0.305711
2	63564314	14	60882206	102	0.305711
2	63564314	14	60882213	102	0.305711
2	63564314	14	60887283	102	0.305711
2	63564314	14	60890706	102	0.305711
2	63564314	14	60893979	102	0.305711
2	63564314	14	60895697	102	0.305711
2	63564314	14	60896740	102	0.305711
2	63564314	14	60899367	102	0.305711
2	63564314	14	60901261	102	0.305711
2	63564314	14	60915075	102	0.305711
2	63564314	14	60918934	102	0.305711
2	63564314	14	60920876	102	0.305711
2	63564314	14	60927248	102	0.305711
2	63564314	14	60929668	102	0.305711
2	63564314	14	60932752	102	0.305711
2	63564314	14	60933193	102	0.305711
2	63564314	14	60933539	102	0.305711
2	63564314	14	60939238	102	0.305711
2	63564314	14	60941566	102	0.305711
2	63564314	14	60943591	102	0.305711
2	63564314	14	60966913	102	0.305711
2	63564314	14	60967036	102	0.305711
2	63564314	14	60975021	102	0.325091
2	63564457	14	60827812	102	0.305711
2	63564457	14	60838591	102	0.305711
2	63564457	14	60839746	102	0.305711
2	63564457	14	60841070	102	0.305711
2	63564457	14	60846595	102	0.305711
2	63564457	14	60847539	102	0.305711
2	63564457	14	60849915	102	0.305711
2	63564457	14	60850226	102	0.305711
2	63564457	14	60852796	102	0.305711
2	63564457	14	60852801	102	0.305711
2	63564457	14	60860417	102	0.305711
2	63564457	14	60864406	102	0.35454
2	63564457	14	60865852	102	0.305711
2	63564457	14	60878724	102	0.325091
2	63564457	14	60879950	102	0.305711
2	63564457	14	60880733	102	0.305711
2	63564457	14	60882193	102	0.305711
2	63564457	14	60882206	102	0.305711
2	63564457	14	60882213	102	0.305711
2	63564457	14	60887283	102	0.305711
2	63564457	14	60890706	102	0.305711
2	63564457	14	60893979	102	0.305711
2	63564457	14	60895697	102	0.305711
2	63564457	14	60896740	102	0.305711
2	63564457	14	60899367	102	0.305711
2	63564457	14	60901261	102	0.305711
2	63564457	14	60915075	102	0.305711
2	63564457	14	60918934	102	0.305711
2	63564457	14	60920876	102	0.305711
2	63564457	14	60927248	102	0.305711
2	63564457	14	60929668	102	0.305711
2	63564457	14	60932752	102	0.305711
2	63564457	14	60933193	102	0.305711
2	63564457	14	60933539	102	0.305711
2	63564457	14	60939238	102	0.305711
2	63564457	14	60941566	102	0.305711
2	63564457	14	60943591	102	0.305711
2	63564457	14	60966913	102	0.305711
2	63564457	14	60967036	102	0.305711
2	63564457	14	60975021	102	0.325091
2	63564901	14	60827812	102	0.305711
2	63564901	14	60838591	102	0.305711
2	63564901	14	60839746	102	0.305711
2	63564901	14	60841070	102	0.305711
2	63564901	14	60846595	102	0.305711
2	63564901	14	60847539	102	0.305711
2	63564901	14	60849915	102	0.305711
2	63564901	14	60850226	102	0.305711
2	63564901	14	60852796	102	0.305711
2	63564901	14	60852801	102	0.305711
2	63564901	14	60860417	102	0.305711
2	63564901	14	60864406	102	0.35454
2	63564901	14	60865852	102	0.305711
2	63564901	14	60878724	102	0.325091
2	63564901	14	60879950	102	0.305711
2	63564901	14	60880733	102	0.305711
2	63564901	14	60882193	102	0.305711
2	63564901	14	60882206	102	0.305711
2	63564901	14	60882213	102	0.305711
2	63564901	14	60887283	102	0.305711
2	63564901	14	60890706	102	0.305711
2	63564901	14	60893979	102	0.305711
2	63564901	14	60895697	102	0.305711
2	63564901	14	60896740	102	0.305711
2	63564901	14	60899367	102	0.305711
2	63564901	14	60901261	102	0.305711
2	63564901	14	60915075	102	0.305711
2	63564901	14	60918934	102	0.305711
2	63564901	14	60920876	102	0.305711
2	63564901	14	60927248	102	0.305711
2	63564901	14	60929668	102	0.305711
2	63564901	14	60932752	102	0.305711
2	63564901	14	60933193	102	0.305711
2	63564901	14	60933539	102	0.305711
2	63564901	14	60939238	102	0.305711
2	63564901	14	60941566	102	0.305711
2	63564901	14	60943591	102	0.305711
2	63564901	14	60966913	102	0.305711
2	63564901	14	60967036	102	0.305711
2	63564901	14	60975021	102	0.325091
2	63565215	14	60827812	102	0.305711
2	63565215	14	60838591	102	0.305711
2	63565215	14	60839746	102	0.305711
2	63565215	14	60841070	102	0.305711
2	63565215	14	60846595	102	0.305711
2	63565215	14	60847539	102	0.305711
2	63565215	14	60849915	102	0.305711
2	63565215	14	60850226	102	0.305711
2	63565215	14	60852796	102	0.305711
2	63565215	14	60852801	102	0.305711
2	63565215	14	60860417	102	0.305711
2	63565215	14	60864406	102	0.35454
2	63565215	14	60865852	102	0.305711
2	63565215	14	60878724	102	0.325091
2	63565215	14	60879950	102	0.305711
2	63565215	14	60880733	102	0.305711
2	63565215	14	60882193	102	0.305711
2	63565215	14	60882206	102	0.305711
2	63565215	14	60882213	102	0.305711
2	63565215	14	60887283	102	0.305711
2	63565215	14	60890706	102	0.305711
2	63565215	14	60893979	102	0.305711
2	63565215	14	60895697	102	0.305711
2	63565215	14	60896740	102	0.305711
2	63565215	14	60899367	102	0.305711
2	63565215	14	60901261	102	0.305711
2	63565215	14	60915075	102	0.305711
2	63565215	14	60918934	102	0.305711
2	63565215	14	60920876	102	0.305711
2	63565215	14	60927248	102	0.305711
2	63565215	14	60929668	102	0.305711
2	63565215	14	60932752	102	0.305711
2	63565215	14	60933193	102	0.305711
2	63565215	14	60933539	102	0.305711
2	63565215	14	60939238	102	0.305711
2	63565215	14	60941566	102	0.305711
2	63565215	14	60943591	102	0.305711
2	63565215	14	60966913	102	0.305711
2	63565215	14	60967036	102	0.305711
2	63565215	14	60975021	102	0.325091
2	63567094	14	60827812	102	0.305711
2	63567094	14	60838591	102	0.305711
2	63567094	14	60839746	102	0.305711
2	63567094	14	60841070	102	0.305711
2	63567094	14	60846595	102	0.305711
2	63567094	14	60847539	102	0.305711
2	63567094	14	60849915	102	0.305711
2	63567094	14	60850226	102	0.305711
2	63567094	14	60852796	102	0.305711
2	63567094	14	60852801	102	0.305711
2	63567094	14	60860417	102	0.305711
2	63567094	14	60864406	102	0.35454
2	63567094	14	60865852	102	0.305711
2	63567094	14	60878724	102	0.325091
2	63567094	14	60879950	102	0.305711
2	63567094	14	60880733	102	0.305711
2	63567094	14	60882193	102	0.305711
2	63567094	14	60882206	102	0.305711
2	63567094	14	60882213	102	0.305711
2	63567094	14	60887283	102	0.305711
2	63567094	14	60890706	102	0.305711
2	63567094	14	60893979	102	0.305711
2	63567094	14	60895697	102	0.305711
2	63567094	14	60896740	102	0.305711
2	63567094	14	60899367	102	0.305711
2	63567094	14	60901261	102	0.305711
2	63567094	14	60915075	102	0.305711
2	63567094	14	60918934	102	0.305711
2	63567094	14	60920876	102	0.305711
2	63567094	14	60927248	102	0.305711
2	63567094	14	60929668	102	0.305711
2	63567094	14	60932752	102	0.305711
2	63567094	14	60933193	102	0.305711
2	63567094	14	60933539	102	0.305711
2	63567094	14	60939238	102	0.305711
2	63567094	14	60941566	102	0.305711
2	63567094	14	60943591	102	0.305711
2	63567094	14	60966913	102	0.305711
2	63567094	14	60967036	102	0.305711
2	63567094	14	60975021	102	0.325091
2	63567514	14	60827812	102	0.305711
2	63567514	14	60838591	102	0.305711
2	63567514	14	60839746	102	0.305711
2	63567514	14	60841070	102	0.305711
2	63567514	14	60846595	102	0.305711
2	63567514	14	60847539	102	0.305711
2	63567514	14	60849915	102	0.305711
2	63567514	14	60850226	102	0.305711
2	63567514	14	60852796	102	0.305711
2	63567514	14	60852801	102	0.305711
2	63567514	14	60860417	102	0.305711
2	63567514	14	60864406	102	0.35454
2	63567514	14	60865852	102	0.305711
2	63567514	14	60878724	102	0.325091
2	63567514	14	60879950	102	0.305711
2	63567514	14	60880733	102	0.305711
2	63567514	14	60882193	102	0.305711
2	63567514	14	60882206	102	0.305711
2	63567514	14	60882213	102	0.305711
2	63567514	14	60887283	102	0.305711
2	63567514	14	60890706	102	0.305711
2	63567514	14	60893979	102	0.305711
2	63567514	14	60895697	102	0.305711
2	63567514	14	60896740	102	0.305711
2	63567514	14	60899367	102	0.305711
2	63567514	14	60901261	102	0.305711
2	63567514	14	60915075	102	0.305711
2	63567514	14	60918934	102	0.305711
2	63567514	14	60920876	102	0.305711
2	63567514	14	60927248	102	0.305711
2	63567514	14	60929668	102	0.305711
2	63567514	14	60932752	102	0.305711
2	63567514	14	60933193	102	0.305711
2	63567514	14	60933539	102	0.305711
2	63567514	14	60939238	102	0.305711
2	63567514	14	60941566	102	0.305711
2	63567514	14	60943591	102	0.305711
2	63567514	14	60966913	102	0.305711
2	63567514	14	60967036	102	0.305711
2	63567514	14	60975021	102	0.325091
2	63568336	14	60827812	102	0.305711
2	63568336	14	60838591	102	0.305711
2	63568336	14	60839746	102	0.305711
2	63568336	14	60841070	102	0.305711
2	63568336	14	60846595	102	0.305711
2	63568336	14	60847539	102	0.305711
2	63568336	14	60849915	102	0.305711
2	63568336	14	60850226	102	0.305711
2	63568336	14	60852796	102	0.305711
2	63568336	14	60852801	102	0.305711
2	63568336	14	60860417	102	0.305711
2	63568336	14	60864406	102	0.35454
2	63568336	14	60865852	102	0.305711
2	63568336	14	60878724	102	0.325091
2	63568336	14	60879950	102	0.305711
2	63568336	14	60880733	102	0.305711
2	63568336	14	60882193	102	0.305711
2	63568336	14	60882206	102	0.305711
2	63568336	14	60882213	102	0.305711
2	63568336	14	60887283	102	0.305711
2	63568336	14	60890706	102	0.305711
2	63568336	14	60893979	102	0.305711
2	63568336	14	60895697	102	0.305711
2	63568336	14	60896740	102	0.305711
2	63568336	14	60899367	102	0.305711
2	63568336	14	60901261	102	0.305711
2	63568336	14	60915075	102	0.305711
2	63568336	14	60918934	102	0.305711
2	63568336	14	60920876	102	0.305711
2	63568336	14	60927248	102	0.305711
2	63568336	14	60929668	102	0.305711
2	63568336	14	60932752	102	0.305711
2	63568336	14	60933193	102	0.305711
2	63568336	14	60933539	102	0.305711
2	63568336	14	60939238	102	0.305711
2	63568336	14	60941566	102	0.305711
2	63568336	14	60943591	102	0.305711
2	63568336	14	60966913	102	0.305711
2	63568336	14	60967036	102	0.305711
2	63568336	14	60975021	102	0.325091
2	63568608	14	60827812	102	0.305711
2	63568608	14	60838591	102	0.305711
2	63568608	14	60839746	102	0.305711
2	63568608	14	60841070	102	0.305711
2	63568608	14	60846595	102	0.305711
2	63568608	14	60847539	102	0.305711
2	63568608	14	60849915	102	0.305711
2	63568608	14	60850226	102	0.305711
2	63568608	14	60852796	102	0.305711
2	63568608	14	60852801	102	0.305711
2	63568608	14	60860417	102	0.305711
2	63568608	14	60864406	102	0.35454
2	63568608	14	60865852	102	0.305711
2	63568608	14	60878724	102	0.325091
2	63568608	14	60879950	102	0.305711
2	63568608	14	60880733	102	0.305711
2	63568608	14	60882193	102	0.305711
2	63568608	14	60882206	102	0.305711
2	63568608	14	60882213	102	0.305711
2	63568608	14	60887283	102	0.305711
2	63568608	14	60890706	102	0.305711
2	63568608	14	60893979	102	0.305711
2	63568608	14	60895697	102	0.305711
2	63568608	14	60896740	102	0.305711
2	63568608	14	60899367	102	0.305711
2	63568608	14	60901261	102	0.305711
2	63568608	14	60915075	102	0.305711
2	63568608	14	60918934	102	0.305711
2	63568608	14	60920876	102	0.305711
2	63568608	14	60927248	102	0.305711
2	63568608	14	60929668	102	0.305711
2	63568608	14	60932752	102	0.305711
2	63568608	14	60933193	102	0.305711
2	63568608	14	60933539	102	0.305711
2	63568608	14	60939238	102	0.305711
2	63568608	14	60941566	102	0.305711
2	63568608	14	60943591	102	0.305711
2	63568608	14	60966913	102	0.305711
2	63568608	14	60967036	102	0.305711
2	63568608	14	60975021	102	0.325091
2	63572447	14	60827812	102	0.305711
2	63572447	14	60838591	102	0.305711
2	63572447	14	60839746	102	0.305711
2	63572447	14	60841070	102	0.305711
2	63572447	14	60846595	102	0.305711
2	63572447	14	60847539	102	0.305711
2	63572447	14	60849915	102	0.305711
2	63572447	14	60850226	102	0.305711
2	63572447	14	60852796	102	0.305711
2	63572447	14	60852801	102	0.305711
2	63572447	14	60860417	102	0.305711
2	63572447	14	60864406	102	0.35454
2	63572447	14	60865852	102	0.305711
2	63572447	14	60878724	102	0.325091
2	63572447	14	60879950	102	0.305711
2	63572447	14	60880733	102	0.305711
2	63572447	14	60882193	102	0.305711
2	63572447	14	60882206	102	0.305711
2	63572447	14	60882213	102	0.305711
2	63572447	14	60887283	102	0.305711
2	63572447	14	60890706	102	0.305711
2	63572447	14	60893979	102	0.305711
2	63572447	14	60895697	102	0.305711
2	63572447	14	60896740	102	0.305711
2	63572447	14	60899367	102	0.305711
2	63572447	14	60901261	102	0.305711
2	63572447	14	60915075	102	0.305711
2	63572447	14	60918934	102	0.305711
2	63572447	14	60920876	102	0.305711
2	63572447	14	60927248	102	0.305711
2	63572447	14	60929668	102	0.305711
2	63572447	14	60932752	102	0.305711
2	63572447	14	60933193	102	0.305711
2	63572447	14	60933539	102	0.305711
2	63572447	14	60939238	102	0.305711
2	63572447	14	60941566	102	0.305711
2	63572447	14	60943591	102	0.305711
2	63572447	14	60966913	102	0.305711
2	63572447	14	60967036	102	0.305711
2	63572447	14	60975021	102	0.325091
2	63575082	14	60827812	102	0.305711
2	63575082	14	60838591	102	0.305711
2	63575082	14	60839746	102	0.305711
2	63575082	14	60841070	102	0.305711
2	63575082	14	60846595	102	0.305711
2	63575082	14	60847539	102	0.305711
2	63575082	14	60849915	102	0.305711
2	63575082	14	60850226	102	0.305711
2	63575082	14	60852796	102	0.305711
2	63575082	14	60852801	102	0.305711
2	63575082	14	60860417	102	0.305711
2	63575082	14	60864406	102	0.35454
2	63575082	14	60865852	102	0.305711
2	63575082	14	60878724	102	0.325091
2	63575082	14	60879950	102	0.305711
2	63575082	14	60880733	102	0.305711
2	63575082	14	60882193	102	0.305711
2	63575082	14	60882206	102	0.305711
2	63575082	14	60882213	102	0.305711
2	63575082	14	60887283	102	0.305711
2	63575082	14	60890706	102	0.305711
2	63575082	14	60893979	102	0.305711
2	63575082	14	60895697	102	0.305711
2	63575082	14	60896740	102	0.305711
2	63575082	14	60899367	102	0.305711
2	63575082	14	60901261	102	0.305711
2	63575082	14	60915075	102	0.305711
2	63575082	14	60918934	102	0.305711
2	63575082	14	60920876	102	0.305711
2	63575082	14	60927248	102	0.305711
2	63575082	14	60929668	102	0.305711
2	63575082	14	60932752	102	0.305711
2	63575082	14	60933193	102	0.305711
2	63575082	14	60933539	102	0.305711
2	63575082	14	60939238	102	0.305711
2	63575082	14	60941566	102	0.305711
2	63575082	14	60943591	102	0.305711
2	63575082	14	60966913	102	0.305711
2	63575082	14	60967036	102	0.305711
2	63575082	14	60975021	102	0.325091
2	63575792	14	60827812	102	0.305711
2	63575792	14	60838591	102	0.305711
2	63575792	14	60839746	102	0.305711
2	63575792	14	60841070	102	0.305711
2	63575792	14	60846595	102	0.305711
2	63575792	14	60847539	102	0.305711
2	63575792	14	60849915	102	0.305711
2	63575792	14	60850226	102	0.305711
2	63575792	14	60852796	102	0.305711
2	63575792	14	60852801	102	0.305711
2	63575792	14	60860417	102	0.305711
2	63575792	14	60864406	102	0.35454
2	63575792	14	60865852	102	0.305711
2	63575792	14	60878724	102	0.325091
2	63575792	14	60879950	102	0.305711
2	63575792	14	60880733	102	0.305711
2	63575792	14	60882193	102	0.305711
2	63575792	14	60882206	102	0.305711
2	63575792	14	60882213	102	0.305711
2	63575792	14	60887283	102	0.305711
2	63575792	14	60890706	102	0.305711
2	63575792	14	60893979	102	0.305711
2	63575792	14	60895697	102	0.305711
2	63575792	14	60896740	102	0.305711
2	63575792	14	60899367	102	0.305711
2	63575792	14	60901261	102	0.305711
2	63575792	14	60915075	102	0.305711
2	63575792	14	60918934	102	0.305711
2	63575792	14	60920876	102	0.305711
2	63575792	14	60927248	102	0.305711
2	63575792	14	60929668	102	0.305711
2	63575792	14	60932752	102	0.305711
2	63575792	14	60933193	102	0.305711
2	63575792	14	60933539	102	0.305711
2	63575792	14	60939238	102	0.305711
2	63575792	14	60941566	102	0.305711
2	63575792	14	60943591	102	0.305711
2	63575792	14	60966913	102	0.305711
2	63575792	14	60967036	102	0.305711
2	63575792	14	60975021	102	0.325091
2	63578594	14	60827812	102	0.305711
2	63578594	14	60838591	102	0.305711
2	63578594	14	60839746	102	0.305711
2	63578594	14	60841070	102	0.305711
2	63578594	14	60846595	102	0.305711
2	63578594	14	60847539	102	0.305711
2	63578594	14	60849915	102	0.305711
2	63578594	14	60850226	102	0.305711
2	63578594	14	60852796	102	0.305711
2	63578594	14	60852801	102	0.305711
2	63578594	14	60860417	102	0.305711
2	63578594	14	60864406	102	0.35454
2	63578594	14	60865852	102	0.305711
2	63578594	14	60878724	102	0.325091
2	63578594	14	60879950	102	0.305711
2	63578594	14	60880733	102	0.305711
2	63578594	14	60882193	102	0.305711
2	63578594	14	60882206	102	0.305711
2	63578594	14	60882213	102	0.305711
2	63578594	14	60887283	102	0.305711
2	63578594	14	60890706	102	0.305711
2	63578594	14	60893979	102	0.305711
2	63578594	14	60895697	102	0.305711
2	63578594	14	60896740	102	0.305711
2	63578594	14	60899367	102	0.305711
2	63578594	14	60901261	102	0.305711
2	63578594	14	60915075	102	0.305711
2	63578594	14	60918934	102	0.305711
2	63578594	14	60920876	102	0.305711
2	63578594	14	60927248	102	0.305711
2	63578594	14	60929668	102	0.305711
2	63578594	14	60932752	102	0.305711
2	63578594	14	60933193	102	0.305711
2	63578594	14	60933539	102	0.305711
2	63578594	14	60939238	102	0.305711
2	63578594	14	60941566	102	0.305711
2	63578594	14	60943591	102	0.305711
2	63578594	14	60966913	102	0.305711
2	63578594	14	60967036	102	0.305711
2	63578594	14	60975021	102	0.325091
2	63578776	14	60827812	102	0.305711
2	63578776	14	60838591	102	0.305711
2	63578776	14	60839746	102	0.305711
2	63578776	14	60841070	102	0.305711
2	63578776	14	60846595	102	0.305711
2	63578776	14	60847539	102	0.305711
2	63578776	14	60849915	102	0.305711
2	63578776	14	60850226	102	0.305711
2	63578776	14	60852796	102	0.305711
2	63578776	14	60852801	102	0.305711
2	63578776	14	60860417	102	0.305711
2	63578776	14	60864406	102	0.35454
2	63578776	14	60865852	102	0.305711
2	63578776	14	60878724	102	0.325091
2	63578776	14	60879950	102	0.305711
2	63578776	14	60880733	102	0.305711
2	63578776	14	60882193	102	0.305711
2	63578776	14	60882206	102	0.305711
2	63578776	14	60882213	102	0.305711
2	63578776	14	60887283	102	0.305711
2	63578776	14	60890706	102	0.305711
2	63578776	14	60893979	102	0.305711
2	63578776	14	60895697	102	0.305711
2	63578776	14	60896740	102	0.305711
2	63578776	14	60899367	102	0.305711
2	63578776	14	60901261	102	0.305711
2	63578776	14	60915075	102	0.305711
2	63578776	14	60918934	102	0.305711
2	63578776	14	60920876	102	0.305711
2	63578776	14	60927248	102	0.305711
2	63578776	14	60929668	102	0.305711
2	63578776	14	60932752	102	0.305711
2	63578776	14	60933193	102	0.305711
2	63578776	14	60933539	102	0.305711
2	63578776	14	60939238	102	0.305711
2	63578776	14	60941566	102	0.305711
2	63578776	14	60943591	102	0.305711
2	63578776	14	60966913	102	0.305711
2	63578776	14	60967036	102	0.305711
2	63578776	14	60975021	102	0.325091
2	63579312	14	60827812	102	0.305711
2	63579312	14	60838591	102	0.305711
2	63579312	14	60839746	102	0.305711
2	63579312	14	60841070	102	0.305711
2	63579312	14	60846595	102	0.305711
2	63579312	14	60847539	102	0.305711
2	63579312	14	60849915	102	0.305711
2	63579312	14	60850226	102	0.305711
2	63579312	14	60852796	102	0.305711
2	63579312	14	60852801	102	0.305711
2	63579312	14	60860417	102	0.305711
2	63579312	14	60864406	102	0.35454
2	63579312	14	60865852	102	0.305711
2	63579312	14	60878724	102	0.325091
2	63579312	14	60879950	102	0.305711
2	63579312	14	60880733	102	0.305711
2	63579312	14	60882193	102	0.305711
2	63579312	14	60882206	102	0.305711
2	63579312	14	60882213	102	0.305711
2	63579312	14	60887283	102	0.305711
2	63579312	14	60890706	102	0.305711
2	63579312	14	60893979	102	0.305711
2	63579312	14	60895697	102	0.305711
2	63579312	14	60896740	102	0.305711
2	63579312	14	60899367	102	0.305711
2	63579312	14	60901261	102	0.305711
2	63579312	14	60915075	102	0.305711
2	63579312	14	60918934	102	0.305711
2	63579312	14	60920876	102	0.305711
2	63579312	14	60927248	102	0.305711
2	63579312	14	60929668	102	0.305711
2	63579312	14	60932752	102	0.305711
2	63579312	14	60933193	102	0.305711
2	63579312	14	60933539	102	0.305711
2	63579312	14	60939238	102	0.305711
2	63579312	14	60941566	102	0.305711
2	63579312	14	60943591	102	0.305711
2	63579312	14	60966913	102	0.305711
2	63579312	14	60967036	102	0.305711
2	63579312	14	60975021	102	0.325091
2	63579685	14	60827812	102	0.305711
2	63579685	14	60838591	102	0.305711
2	63579685	14	60839746	102	0.305711
2	63579685	14	60841070	102	0.305711
2	63579685	14	60846595	102	0.305711
2	63579685	14	60847539	102	0.305711
2	63579685	14	60849915	102	0.305711
2	63579685	14	60850226	102	0.305711
2	63579685	14	60852796	102	0.305711
2	63579685	14	60852801	102	0.305711
2	63579685	14	60860417	102	0.305711
2	63579685	14	60864406	102	0.35454
2	63579685	14	60865852	102	0.305711
2	63579685	14	60878724	102	0.325091
2	63579685	14	60879950	102	0.305711
2	63579685	14	60880733	102	0.305711
2	63579685	14	60882193	102	0.305711
2	63579685	14	60882206	102	0.305711
2	63579685	14	60882213	102	0.305711
2	63579685	14	60887283	102	0.305711
2	63579685	14	60890706	102	0.305711
2	63579685	14	60893979	102	0.305711
2	63579685	14	60895697	102	0.305711
2	63579685	14	60896740	102	0.305711
2	63579685	14	60899367	102	0.305711
2	63579685	14	60901261	102	0.305711
2	63579685	14	60915075	102	0.305711
2	63579685	14	60918934	102	0.305711
2	63579685	14	60920876	102	0.305711
2	63579685	14	60927248	102	0.305711
2	63579685	14	60929668	102	0.305711
2	63579685	14	60932752	102	0.305711
2	63579685	14	60933193	102	0.305711
2	63579685	14	60933539	102	0.305711
2	63579685	14	60939238	102	0.305711
2	63579685	14	60941566	102	0.305711
2	63579685	14	60943591	102	0.305711
2	63579685	14	60966913	102	0.305711
2	63579685	14	60967036	102	0.305711
2	63579685	14	60975021	102	0.325091
2	63580705	14	60827812	102	0.305711
2	63580705	14	60838591	102	0.305711
2	63580705	14	60839746	102	0.305711
2	63580705	14	60841070	102	0.305711
2	63580705	14	60846595	102	0.305711
2	63580705	14	60847539	102	0.305711
2	63580705	14	60849915	102	0.305711
2	63580705	14	60850226	102	0.305711
2	63580705	14	60852796	102	0.305711
2	63580705	14	60852801	102	0.305711
2	63580705	14	60860417	102	0.305711
2	63580705	14	60864406	102	0.35454
2	63580705	14	60865852	102	0.305711
2	63580705	14	60878724	102	0.325091
2	63580705	14	60879950	102	0.305711
2	63580705	14	60880733	102	0.305711
2	63580705	14	60882193	102	0.305711
2	63580705	14	60882206	102	0.305711
2	63580705	14	60882213	102	0.305711
2	63580705	14	60887283	102	0.305711
2	63580705	14	60890706	102	0.305711
2	63580705	14	60893979	102	0.305711
2	63580705	14	60895697	102	0.305711
2	63580705	14	60896740	102	0.305711
2	63580705	14	60899367	102	0.305711
2	63580705	14	60901261	102	0.305711
2	63580705	14	60915075	102	0.305711
2	63580705	14	60918934	102	0.305711
2	63580705	14	60920876	102	0.305711
2	63580705	14	60927248	102	0.305711
2	63580705	14	60929668	102	0.305711
2	63580705	14	60932752	102	0.305711
2	63580705	14	60933193	102	0.305711
2	63580705	14	60933539	102	0.305711
2	63580705	14	60939238	102	0.305711
2	63580705	14	60941566	102	0.305711
2	63580705	14	60943591	102	0.305711
2	63580705	14	60966913	102	0.305711
2	63580705	14	60967036	102	0.305711
2	63580705	14	60975021	102	0.325091
2	63581819	14	60827812	102	0.305711
2	63581819	14	60838591	102	0.305711
2	63581819	14	60839746	102	0.305711
2	63581819	14	60841070	102	0.305711
2	63581819	14	60846595	102	0.305711
2	63581819	14	60847539	102	0.305711
2	63581819	14	60849915	102	0.305711
2	63581819	14	60850226	102	0.305711
2	63581819	14	60852796	102	0.305711
2	63581819	14	60852801	102	0.305711
2	63581819	14	60860417	102	0.305711
2	63581819	14	60864406	102	0.35454
2	63581819	14	60865852	102	0.305711
2	63581819	14	60878724	102	0.325091
2	63581819	14	60879950	102	0.305711
2	63581819	14	60880733	102	0.305711
2	63581819	14	60882193	102	0.305711
2	63581819	14	60882206	102	0.305711
2	63581819	14	60882213	102	0.305711
2	63581819	14	60887283	102	0.305711
2	63581819	14	60890706	102	0.305711
2	63581819	14	60893979	102	0.305711
2	63581819	14	60895697	102	0.305711
2	63581819	14	60896740	102	0.305711
2	63581819	14	60899367	102	0.305711
2	63581819	14	60901261	102	0.305711
2	63581819	14	60915075	102	0.305711
2	63581819	14	60918934	102	0.305711
2	63581819	14	60920876	102	0.305711
2	63581819	14	60927248	102	0.305711
2	63581819	14	60929668	102	0.305711
2	63581819	14	60932752	102	0.305711
2	63581819	14	60933193	102	0.305711
2	63581819	14	60933539	102	0.305711
2	63581819	14	60939238	102	0.305711
2	63581819	14	60941566	102	0.305711
2	63581819	14	60943591	102	0.305711
2	63581819	14	60966913	102	0.305711
2	63581819	14	60967036	102	0.305711
2	63581819	14	60975021	102	0.325091
2	63584792	14	60827812	102	0.305711
2	63584792	14	60838591	102	0.305711
2	63584792	14	60839746	102	0.305711
2	63584792	14	60841070	102	0.305711
2	63584792	14	60846595	102	0.305711
2	63584792	14	60847539	102	0.305711
2	63584792	14	60849915	102	0.305711
2	63584792	14	60850226	102	0.305711
2	63584792	14	60852796	102	0.305711
2	63584792	14	60852801	102	0.305711
2	63584792	14	60860417	102	0.305711
2	63584792	14	60864406	102	0.35454
2	63584792	14	60865852	102	0.305711
2	63584792	14	60878724	102	0.325091
2	63584792	14	60879950	102	0.305711
2	63584792	14	60880733	102	0.305711
2	63584792	14	60882193	102	0.305711
2	63584792	14	60882206	102	0.305711
2	63584792	14	60882213	102	0.305711
2	63584792	14	60887283	102	0.305711
2	63584792	14	60890706	102	0.305711
2	63584792	14	60893979	102	0.305711
2	63584792	14	60895697	102	0.305711
2	63584792	14	60896740	102	0.305711
2	63584792	14	60899367	102	0.305711
2	63584792	14	60901261	102	0.305711
2	63584792	14	60915075	102	0.305711
2	63584792	14	60918934	102	0.305711
2	63584792	14	60920876	102	0.305711
2	63584792	14	60927248	102	0.305711
2	63584792	14	60929668	102	0.305711
2	63584792	14	60932752	102	0.305711
2	63584792	14	60933193	102	0.305711
2	63584792	14	60933539	102	0.305711
2	63584792	14	60939238	102	0.305711
2	63584792	14	60941566	102	0.305711
2	63584792	14	60943591	102	0.305711
2	63584792	14	60966913	102	0.305711
2	63584792	14	60967036	102	0.305711
2	63584792	14	60975021	102	0.325091
2	63587157	14	60864406	102	0.333676
2	63587157	14	60878724	102	0.306875
2	63587157	14	60975021	102	0.306875
2	63589943	14	60827812	102	0.305711
2	63589943	14	60838591	102	0.305711
2	63589943	14	60839746	102	0.305711
2	63589943	14	60841070	102	0.305711
2	63589943	14	60846595	102	0.305711
2	63589943	14	60847539	102	0.305711
2	63589943	14	60849915	102	0.305711
2	63589943	14	60850226	102	0.305711
2	63589943	14	60852796	102	0.305711
2	63589943	14	60852801	102	0.305711
2	63589943	14	60860417	102	0.305711
2	63589943	14	60864406	102	0.35454
2	63589943	14	60865852	102	0.305711
2	63589943	14	60878724	102	0.325091
2	63589943	14	60879950	102	0.305711
2	63589943	14	60880733	102	0.305711
2	63589943	14	60882193	102	0.305711
2	63589943	14	60882206	102	0.305711
2	63589943	14	60882213	102	0.305711
2	63589943	14	60887283	102	0.305711
2	63589943	14	60890706	102	0.305711
2	63589943	14	60893979	102	0.305711
2	63589943	14	60895697	102	0.305711
2	63589943	14	60896740	102	0.305711
2	63589943	14	60899367	102	0.305711
2	63589943	14	60901261	102	0.305711
2	63589943	14	60915075	102	0.305711
2	63589943	14	60918934	102	0.305711
2	63589943	14	60920876	102	0.305711
2	63589943	14	60927248	102	0.305711
2	63589943	14	60929668	102	0.305711
2	63589943	14	60932752	102	0.305711
2	63589943	14	60933193	102	0.305711
2	63589943	14	60933539	102	0.305711
2	63589943	14	60939238	102	0.305711
2	63589943	14	60941566	102	0.305711
2	63589943	14	60943591	102	0.305711
2	63589943	14	60966913	102	0.305711
2	63589943	14	60967036	102	0.305711
2	63589943	14	60975021	102	0.325091
2	63590255	14	60827812	102	0.305711
2	63590255	14	60838591	102	0.305711
2	63590255	14	60839746	102	0.305711
2	63590255	14	60841070	102	0.305711
2	63590255	14	60846595	102	0.305711
2	63590255	14	60847539	102	0.305711
2	63590255	14	60849915	102	0.305711
2	63590255	14	60850226	102	0.305711
2	63590255	14	60852796	102	0.305711
2	63590255	14	60852801	102	0.305711
2	63590255	14	60860417	102	0.305711
2	63590255	14	60864406	102	0.35454
2	63590255	14	60865852	102	0.305711
2	63590255	14	60878724	102	0.325091
2	63590255	14	60879950	102	0.305711
2	63590255	14	60880733	102	0.305711
2	63590255	14	60882193	102	0.305711
2	63590255	14	60882206	102	0.305711
2	63590255	14	60882213	102	0.305711
2	63590255	14	60887283	102	0.305711
2	63590255	14	60890706	102	0.305711
2	63590255	14	60893979	102	0.305711
2	63590255	14	60895697	102	0.305711
2	63590255	14	60896740	102	0.305711
2	63590255	14	60899367	102	0.305711
2	63590255	14	60901261	102	0.305711
2	63590255	14	60915075	102	0.305711
2	63590255	14	60918934	102	0.305711
2	63590255	14	60920876	102	0.305711
2	63590255	14	60927248	102	0.305711
2	63590255	14	60929668	102	0.305711
2	63590255	14	60932752	102	0.305711
2	63590255	14	60933193	102	0.305711
2	63590255	14	60933539	102	0.305711
2	63590255	14	60939238	102	0.305711
2	63590255	14	60941566	102	0.305711
2	63590255	14	60943591	102	0.305711
2	63590255	14	60966913	102	0.305711
2	63590255	14	60967036	102	0.305711
2	63590255	14	60975021	102	0.325091
2	63592230	14	60827812	102	0.305711
2	63592230	14	60838591	102	0.305711
2	63592230	14	60839746	102	0.305711
2	63592230	14	60841070	102	0.305711
2	63592230	14	60846595	102	0.305711
2	63592230	14	60847539	102	0.305711
2	63592230	14	60849915	102	0.305711
2	63592230	14	60850226	102	0.305711
2	63592230	14	60852796	102	0.305711
2	63592230	14	60852801	102	0.305711
2	63592230	14	60860417	102	0.305711
2	63592230	14	60864406	102	0.35454
2	63592230	14	60865852	102	0.305711
2	63592230	14	60878724	102	0.325091
2	63592230	14	60879950	102	0.305711
2	63592230	14	60880733	102	0.305711
2	63592230	14	60882193	102	0.305711
2	63592230	14	60882206	102	0.305711
2	63592230	14	60882213	102	0.305711
2	63592230	14	60887283	102	0.305711
2	63592230	14	60890706	102	0.305711
2	63592230	14	60893979	102	0.305711
2	63592230	14	60895697	102	0.305711
2	63592230	14	60896740	102	0.305711
2	63592230	14	60899367	102	0.305711
2	63592230	14	60901261	102	0.305711
2	63592230	14	60915075	102	0.305711
2	63592230	14	60918934	102	0.305711
2	63592230	14	60920876	102	0.305711
2	63592230	14	60927248	102	0.305711
2	63592230	14	60929668	102	0.305711
2	63592230	14	60932752	102	0.305711
2	63592230	14	60933193	102	0.305711
2	63592230	14	60933539	102	0.305711
2	63592230	14	60939238	102	0.305711
2	63592230	14	60941566	102	0.305711
2	63592230	14	60943591	102	0.305711
2	63592230	14	60966913	102	0.305711
2	63592230	14	60967036	102	0.305711
2	63592230	14	60975021	102	0.325091
2	63592348	14	60827812	102	0.305711
2	63592348	14	60838591	102	0.305711
2	63592348	14	60839746	102	0.305711
2	63592348	14	60841070	102	0.305711
2	63592348	14	60846595	102	0.305711
2	63592348	14	60847539	102	0.305711
2	63592348	14	60849915	102	0.305711
2	63592348	14	60850226	102	0.305711
2	63592348	14	60852796	102	0.305711
2	63592348	14	60852801	102	0.305711
2	63592348	14	60860417	102	0.305711
2	63592348	14	60864406	102	0.35454
2	63592348	14	60865852	102	0.305711
2	63592348	14	60878724	102	0.325091
2	63592348	14	60879950	102	0.305711
2	63592348	14	60880733	102	0.305711
2	63592348	14	60882193	102	0.305711
2	63592348	14	60882206	102	0.305711
2	63592348	14	60882213	102	0.305711
2	63592348	14	60887283	102	0.305711
2	63592348	14	60890706	102	0.305711
2	63592348	14	60893979	102	0.305711
2	63592348	14	60895697	102	0.305711
2	63592348	14	60896740	102	0.305711
2	63592348	14	60899367	102	0.305711
2	63592348	14	60901261	102	0.305711
2	63592348	14	60915075	102	0.305711
2	63592348	14	60918934	102	0.305711
2	63592348	14	60920876	102	0.305711
2	63592348	14	60927248	102	0.305711
2	63592348	14	60929668	102	0.305711
2	63592348	14	60932752	102	0.305711
2	63592348	14	60933193	102	0.305711
2	63592348	14	60933539	102	0.305711
2	63592348	14	60939238	102	0.305711
2	63592348	14	60941566	102	0.305711
2	63592348	14	60943591	102	0.305711
2	63592348	14	60966913	102	0.305711
2	63592348	14	60967036	102	0.305711
2	63592348	14	60975021	102	0.325091
2	63592792	14	60827812	102	0.305711
2	63592792	14	60838591	102	0.305711
2	63592792	14	60839746	102	0.305711
2	63592792	14	60841070	102	0.305711
2	63592792	14	60846595	102	0.305711
2	63592792	14	60847539	102	0.305711
2	63592792	14	60849915	102	0.305711
2	63592792	14	60850226	102	0.305711
2	63592792	14	60852796	102	0.305711
2	63592792	14	60852801	102	0.305711
2	63592792	14	60860417	102	0.305711
2	63592792	14	60864406	102	0.35454
2	63592792	14	60865852	102	0.305711
2	63592792	14	60878724	102	0.325091
2	63592792	14	60879950	102	0.305711
2	63592792	14	60880733	102	0.305711
2	63592792	14	60882193	102	0.305711
2	63592792	14	60882206	102	0.305711
2	63592792	14	60882213	102	0.305711
2	63592792	14	60887283	102	0.305711
2	63592792	14	60890706	102	0.305711
2	63592792	14	60893979	102	0.305711
2	63592792	14	60895697	102	0.305711
2	63592792	14	60896740	102	0.305711
2	63592792	14	60899367	102	0.305711
2	63592792	14	60901261	102	0.305711
2	63592792	14	60915075	102	0.305711
2	63592792	14	60918934	102	0.305711
2	63592792	14	60920876	102	0.305711
2	63592792	14	60927248	102	0.305711
2	63592792	14	60929668	102	0.305711
2	63592792	14	60932752	102	0.305711
2	63592792	14	60933193	102	0.305711
2	63592792	14	60933539	102	0.305711
2	63592792	14	60939238	102	0.305711
2	63592792	14	60941566	102	0.305711
2	63592792	14	60943591	102	0.305711
2	63592792	14	60966913	102	0.305711
2	63592792	14	60967036	102	0.305711
2	63592792	14	60975021	102	0.325091
2	63593657	14	60827812	102	0.305711
2	63593657	14	60838591	102	0.305711
2	63593657	14	60839746	102	0.305711
2	63593657	14	60841070	102	0.305711
2	63593657	14	60846595	102	0.305711
2	63593657	14	60847539	102	0.305711
2	63593657	14	60849915	102	0.305711
2	63593657	14	60850226	102	0.305711
2	63593657	14	60852796	102	0.305711
2	63593657	14	60852801	102	0.305711
2	63593657	14	60860417	102	0.305711
2	63593657	14	60864406	102	0.35454
2	63593657	14	60865852	102	0.305711
2	63593657	14	60878724	102	0.325091
2	63593657	14	60879950	102	0.305711
2	63593657	14	60880733	102	0.305711
2	63593657	14	60882193	102	0.305711
2	63593657	14	60882206	102	0.305711
2	63593657	14	60882213	102	0.305711
2	63593657	14	60887283	102	0.305711
2	63593657	14	60890706	102	0.305711
2	63593657	14	60893979	102	0.305711
2	63593657	14	60895697	102	0.305711
2	63593657	14	60896740	102	0.305711
2	63593657	14	60899367	102	0.305711
2	63593657	14	60901261	102	0.305711
2	63593657	14	60915075	102	0.305711
2	63593657	14	60918934	102	0.305711
2	63593657	14	60920876	102	0.305711
2	63593657	14	60927248	102	0.305711
2	63593657	14	60929668	102	0.305711
2	63593657	14	60932752	102	0.305711
2	63593657	14	60933193	102	0.305711
2	63593657	14	60933539	102	0.305711
2	63593657	14	60939238	102	0.305711
2	63593657	14	60941566	102	0.305711
2	63593657	14	60943591	102	0.305711
2	63593657	14	60966913	102	0.305711
2	63593657	14	60967036	102	0.305711
2	63593657	14	60975021	102	0.325091
2	63593819	14	60827812	102	0.305711
2	63593819	14	60838591	102	0.305711
2	63593819	14	60839746	102	0.305711
2	63593819	14	60841070	102	0.305711
2	63593819	14	60846595	102	0.305711
2	63593819	14	60847539	102	0.305711
2	63593819	14	60849915	102	0.305711
2	63593819	14	60850226	102	0.305711
2	63593819	14	60852796	102	0.305711
2	63593819	14	60852801	102	0.305711
2	63593819	14	60860417	102	0.305711
2	63593819	14	60864406	102	0.35454
2	63593819	14	60865852	102	0.305711
2	63593819	14	60878724	102	0.325091
2	63593819	14	60879950	102	0.305711
2	63593819	14	60880733	102	0.305711
2	63593819	14	60882193	102	0.305711
2	63593819	14	60882206	102	0.305711
2	63593819	14	60882213	102	0.305711
2	63593819	14	60887283	102	0.305711
2	63593819	14	60890706	102	0.305711
2	63593819	14	60893979	102	0.305711
2	63593819	14	60895697	102	0.305711
2	63593819	14	60896740	102	0.305711
2	63593819	14	60899367	102	0.305711
2	63593819	14	60901261	102	0.305711
2	63593819	14	60915075	102	0.305711
2	63593819	14	60918934	102	0.305711
2	63593819	14	60920876	102	0.305711
2	63593819	14	60927248	102	0.305711
2	63593819	14	60929668	102	0.305711
2	63593819	14	60932752	102	0.305711
2	63593819	14	60933193	102	0.305711
2	63593819	14	60933539	102	0.305711
2	63593819	14	60939238	102	0.305711
2	63593819	14	60941566	102	0.305711
2	63593819	14	60943591	102	0.305711
2	63593819	14	60966913	102	0.305711
2	63593819	14	60967036	102	0.305711
2	63593819	14	60975021	102	0.325091
2	63597108	14	60827812	102	0.305711
2	63597108	14	60838591	102	0.305711
2	63597108	14	60839746	102	0.305711
2	63597108	14	60841070	102	0.305711
2	63597108	14	60846595	102	0.305711
2	63597108	14	60847539	102	0.305711
2	63597108	14	60849915	102	0.305711
2	63597108	14	60850226	102	0.305711
2	63597108	14	60852796	102	0.305711
2	63597108	14	60852801	102	0.305711
2	63597108	14	60860417	102	0.305711
2	63597108	14	60864406	102	0.35454
2	63597108	14	60865852	102	0.305711
2	63597108	14	60878724	102	0.325091
2	63597108	14	60879950	102	0.305711
2	63597108	14	60880733	102	0.305711
2	63597108	14	60882193	102	0.305711
2	63597108	14	60882206	102	0.305711
2	63597108	14	60882213	102	0.305711
2	63597108	14	60887283	102	0.305711
2	63597108	14	60890706	102	0.305711
2	63597108	14	60893979	102	0.305711
2	63597108	14	60895697	102	0.305711
2	63597108	14	60896740	102	0.305711
2	63597108	14	60899367	102	0.305711
2	63597108	14	60901261	102	0.305711
2	63597108	14	60915075	102	0.305711
2	63597108	14	60918934	102	0.305711
2	63597108	14	60920876	102	0.305711
2	63597108	14	60927248	102	0.305711
2	63597108	14	60929668	102	0.305711
2	63597108	14	60932752	102	0.305711
2	63597108	14	60933193	102	0.305711
2	63597108	14	60933539	102	0.305711
2	63597108	14	60939238	102	0.305711
2	63597108	14	60941566	102	0.305711
2	63597108	14	60943591	102	0.305711
2	63597108	14	60966913	102	0.305711
2	63597108	14	60967036	102	0.305711
2	63597108	14	60975021	102	0.325091
2	63597250	14	60827812	102	0.305711
2	63597250	14	60838591	102	0.305711
2	63597250	14	60839746	102	0.305711
2	63597250	14	60841070	102	0.305711
2	63597250	14	60846595	102	0.305711
2	63597250	14	60847539	102	0.305711
2	63597250	14	60849915	102	0.305711
2	63597250	14	60850226	102	0.305711
2	63597250	14	60852796	102	0.305711
2	63597250	14	60852801	102	0.305711
2	63597250	14	60860417	102	0.305711
2	63597250	14	60864406	102	0.35454
2	63597250	14	60865852	102	0.305711
2	63597250	14	60878724	102	0.325091
2	63597250	14	60879950	102	0.305711
2	63597250	14	60880733	102	0.305711
2	63597250	14	60882193	102	0.305711
2	63597250	14	60882206	102	0.305711
2	63597250	14	60882213	102	0.305711
2	63597250	14	60887283	102	0.305711
2	63597250	14	60890706	102	0.305711
2	63597250	14	60893979	102	0.305711
2	63597250	14	60895697	102	0.305711
2	63597250	14	60896740	102	0.305711
2	63597250	14	60899367	102	0.305711
2	63597250	14	60901261	102	0.305711
2	63597250	14	60915075	102	0.305711
2	63597250	14	60918934	102	0.305711
2	63597250	14	60920876	102	0.305711
2	63597250	14	60927248	102	0.305711
2	63597250	14	60929668	102	0.305711
2	63597250	14	60932752	102	0.305711
2	63597250	14	60933193	102	0.305711
2	63597250	14	60933539	102	0.305711
2	63597250	14	60939238	102	0.305711
2	63597250	14	60941566	102	0.305711
2	63597250	14	60943591	102	0.305711
2	63597250	14	60966913	102	0.305711
2	63597250	14	60967036	102	0.305711
2	63597250	14	60975021	102	0.325091
2	63597605	14	60827812	102	0.305711
2	63597605	14	60838591	102	0.305711
2	63597605	14	60839746	102	0.305711
2	63597605	14	60841070	102	0.305711
2	63597605	14	60846595	102	0.305711
2	63597605	14	60847539	102	0.305711
2	63597605	14	60849915	102	0.305711
2	63597605	14	60850226	102	0.305711
2	63597605	14	60852796	102	0.305711
2	63597605	14	60852801	102	0.305711
2	63597605	14	60860417	102	0.305711
2	63597605	14	60864406	102	0.35454
2	63597605	14	60865852	102	0.305711
2	63597605	14	60878724	102	0.325091
2	63597605	14	60879950	102	0.305711
2	63597605	14	60880733	102	0.305711
2	63597605	14	60882193	102	0.305711
2	63597605	14	60882206	102	0.305711
2	63597605	14	60882213	102	0.305711
2	63597605	14	60887283	102	0.305711
2	63597605	14	60890706	102	0.305711
2	63597605	14	60893979	102	0.305711
2	63597605	14	60895697	102	0.305711
2	63597605	14	60896740	102	0.305711
2	63597605	14	60899367	102	0.305711
2	63597605	14	60901261	102	0.305711
2	63597605	14	60915075	102	0.305711
2	63597605	14	60918934	102	0.305711
2	63597605	14	60920876	102	0.305711
2	63597605	14	60927248	102	0.305711
2	63597605	14	60929668	102	0.305711
2	63597605	14	60932752	102	0.305711
2	63597605	14	60933193	102	0.305711
2	63597605	14	60933539	102	0.305711
2	63597605	14	60939238	102	0.305711
2	63597605	14	60941566	102	0.305711
2	63597605	14	60943591	102	0.305711
2	63597605	14	60966913	102	0.305711
2	63597605	14	60967036	102	0.305711
2	63597605	14	60975021	102	0.325091
2	63600088	14	60827812	102	0.305711
2	63600088	14	60838591	102	0.305711
2	63600088	14	60839746	102	0.305711
2	63600088	14	60841070	102	0.305711
2	63600088	14	60846595	102	0.305711
2	63600088	14	60847539	102	0.305711
2	63600088	14	60849915	102	0.305711
2	63600088	14	60850226	102	0.305711
2	63600088	14	60852796	102	0.305711
2	63600088	14	60852801	102	0.305711
2	63600088	14	60860417	102	0.305711
2	63600088	14	60864406	102	0.35454
2	63600088	14	60865852	102	0.305711
2	63600088	14	60878724	102	0.325091
2	63600088	14	60879950	102	0.305711
2	63600088	14	60880733	102	0.305711
2	63600088	14	60882193	102	0.305711
2	63600088	14	60882206	102	0.305711
2	63600088	14	60882213	102	0.305711
2	63600088	14	60887283	102	0.305711
2	63600088	14	60890706	102	0.305711
2	63600088	14	60893979	102	0.305711
2	63600088	14	60895697	102	0.305711
2	63600088	14	60896740	102	0.305711
2	63600088	14	60899367	102	0.305711
2	63600088	14	60901261	102	0.305711
2	63600088	14	60915075	102	0.305711
2	63600088	14	60918934	102	0.305711
2	63600088	14	60920876	102	0.305711
2	63600088	14	60927248	102	0.305711
2	63600088	14	60929668	102	0.305711
2	63600088	14	60932752	102	0.305711
2	63600088	14	60933193	102	0.305711
2	63600088	14	60933539	102	0.305711
2	63600088	14	60939238	102	0.305711
2	63600088	14	60941566	102	0.305711
2	63600088	14	60943591	102	0.305711
2	63600088	14	60966913	102	0.305711
2	63600088	14	60967036	102	0.305711
2	63600088	14	60975021	102	0.325091
2	63602897	14	60864406	102	0.333248
2	63602942	14	60864406	102	0.333248
2	63602975	14	60864406	102	0.333248
2	63604998	14	60864406	102	0.333248
2	63605430	14	60864406	102	0.333248
2	63605772	14	60864406	102	0.333248
2	63606042	14	60864406	102	0.333248
2	63606219	14	60864406	102	0.333248
2	63606274	14	60864406	102	0.333248
2	63607443	14	60864406	102	0.333248
2	63615723	14	60864406	102	0.333248
2	64029415	14	56233760	102	0.30238
2	67608838	14	72892231	102	0.341986
2	67608838	14	72896257	102	0.354451
2	67608838	14	72896343	102	0.354451
2	67608838	14	72896575	102	0.354451
2	67608838	14	72900364	102	0.319159
2	67608838	14	72900604	102	0.306173
2	67608838	14	72902665	102	0.327493
2	67608838	14	72909105	102	0.322889
2	67608838	14	72909583	102	0.322889
2	67608838	14	72910202	102	0.322889
2	67608838	14	72910630	102	0.322889
2	67608838	14	72911788	102	0.322889
2	67608838	14	72912920	102	0.322889
2	67608838	14	72913232	102	0.322889
2	67608838	14	72916603	102	0.327493
2	67608838	14	72917137	102	0.327493
2	69025749	14	73161532	102	0.31244
2	84160683	14	58478170	102	0.302821
2	51967244	14	88007677	102	0.351339
2	53473391	14	74310746	102	0.306327
2	53473391	14	74318547	102	0.30345
2	53473391	14	74320611	102	0.30345
2	53473391	14	74329072	102	0.30345
2	53473391	14	74343979	102	0.30345
2	53473391	14	74351564	102	0.30345
2	53473391	14	74352536	102	0.30345
2	53473391	14	74352645	102	0.30345
2	53473391	14	74355731	102	0.30345
2	53473391	14	74361210	102	0.30345
2	53473391	14	74361881	102	0.30345
2	53473391	14	74364459	102	0.30345
2	53473391	14	74366306	102	0.30345
2	53473391	14	74367287	102	0.30345
2	53473391	14	74367447	102	0.30345
2	53473391	14	74392320	102	0.30345
2	53473391	14	74393434	102	0.30345
2	53473391	14	74400788	102	0.30345
2	53473391	14	74402147	102	0.30345
2	74002497	14	81435199	102	0.302148
2	74002497	14	81435760	102	0.302148
2	74002497	14	81437340	102	0.302148
2	74002497	14	81439266	102	0.302148
2	86359745	14	78705184	102	0.307958
2	49011364	14	94505283	102	0.345756
2	53203253	14	98337015	102	0.311927
2	66118318	14	95256352	102	0.301947
2	66118538	14	95256352	102	0.301947
2	66119427	14	95256352	102	0.301947
2	66120045	14	95256352	102	0.301947
2	66120438	14	95256352	102	0.301947
2	66122411	14	95256352	102	0.301947
2	66122556	14	95256352	102	0.301947
2	66126444	14	95256352	102	0.301947
2	66126449	14	95256352	102	0.301947
2	66126628	14	95256352	102	0.301947
2	66126854	14	95256352	102	0.301947
2	66129537	14	95256352	102	0.30985
2	66131914	14	95256352	102	0.30985
2	66133295	14	95256352	102	0.30985
2	66133801	14	95256352	102	0.351316
2	66133944	14	95256352	102	0.30985
2	66134966	14	95256352	102	0.30985
2	66135696	14	95256352	102	0.30985
2	66136794	14	95256352	102	0.30985
2	66137825	14	95256352	102	0.30985
2	66138175	14	95256352	102	0.30985
2	66138791	14	95256352	102	0.30985
2	66139183	14	95256352	102	0.30985
2	66140128	14	95256352	102	0.30985
2	68274434	14	105960306	102	0.327737
2	71996948	14	107235102	102	0.431507
2	71996949	14	107235102	102	0.431507
2	71996996	14	103386160	102	0.359284
2	71996996	14	107235102	102	0.49581
2	71997028	14	103386160	102	0.330615
2	71997028	14	107235102	102	0.469625
2	80318974	14	97639636	102	0.32059
2	80325029	14	97639636	102	0.314424
2	80325833	14	97639636	102	0.313283
2	80328038	14	97639636	102	0.313283
2	80328574	14	97639636	102	0.313283
2	87580956	14	19024280	102	0.344392
2	87580956	14	19087872	102	0.344392
2	87580956	14	19116323	102	0.331148
2	87580959	14	19024280	102	0.344392
2	87580959	14	19087872	102	0.344392
2	87580959	14	19116323	102	0.331148
2	87616302	14	32779685	102	0.345428
2	87617420	14	32779685	102	0.312853
2	91738075	14	19055351	102	0.344392
2	91739760	14	19014674	102	0.331148
2	91771589	14	19012416	102	1
2	91771589	14	19018235	102	1
2	91771589	14	19087872	102	0.331148
2	91774910	14	19055351	102	0.49505
2	91784253	14	19012416	102	1
2	91784253	14	19018235	102	1
2	91784253	14	19087872	102	0.331148
2	91784294	14	19012416	102	1
2	91784294	14	19018235	102	1
2	91784294	14	19087872	102	0.331148
2	91812965	14	19024280	102	0.331148
2	91812965	14	19795721	102	0.344392
2	91865177	14	19019260	102	1
2	91885256	14	19012416	102	0.331148
2	91885256	14	19018235	102	0.331148
2	91885257	14	19012416	102	0.331148
2	91885257	14	19018235	102	0.331148
2	91919175	14	19116323	102	0.668918
2	91920615	14	19012416	102	0.49505
2	91920615	14	19018235	102	0.49505
2	109919160	14	23288935	102	0.304907
2	109919160	14	23288953	102	0.304907
2	109919160	14	23289056	102	0.304907
2	109919160	14	23289189	102	0.304907
2	109928591	14	23288935	102	0.316879
2	109928591	14	23288953	102	0.316879
2	109928591	14	23289056	102	0.316879
2	109928591	14	23289189	102	0.316879
2	109930463	14	23288935	102	0.316879
2	109930463	14	23288953	102	0.316879
2	109930463	14	23289056	102	0.316879
2	109930463	14	23289189	102	0.316879
2	109941182	14	23288935	102	0.328942
2	109941182	14	23288953	102	0.328942
2	109941182	14	23289056	102	0.328942
2	109941182	14	23289189	102	0.328942
2	109941554	14	23288935	102	0.328942
2	109941554	14	23288953	102	0.328942
2	109941554	14	23289056	102	0.328942
2	109941554	14	23289189	102	0.328942
2	109948307	14	23288935	102	0.328942
2	109948307	14	23288953	102	0.328942
2	109948307	14	23289056	102	0.328942
2	109948307	14	23289189	102	0.328942
2	109949008	14	23288935	102	0.328942
2	109949008	14	23288953	102	0.328942
2	109949008	14	23289056	102	0.328942
2	109949008	14	23289189	102	0.328942
2	109949660	14	23288935	102	0.328942
2	109949660	14	23288953	102	0.328942
2	109949660	14	23289056	102	0.328942
2	109949660	14	23289189	102	0.328942
2	109950641	14	23288935	102	0.328942
2	109950641	14	23288953	102	0.328942
2	109950641	14	23289056	102	0.328942
2	109950641	14	23289189	102	0.328942
2	109950743	14	23288935	102	0.328942
2	109950743	14	23288953	102	0.328942
2	109950743	14	23289056	102	0.328942
2	109950743	14	23289189	102	0.328942
2	109951268	14	23288935	102	0.328942
2	109951268	14	23288953	102	0.328942
2	109951268	14	23289056	102	0.328942
2	109951268	14	23289189	102	0.328942
2	109954390	14	23288935	102	0.328942
2	109954390	14	23288953	102	0.328942
2	109954390	14	23289056	102	0.328942
2	109954390	14	23289189	102	0.328942
2	109955372	14	23288935	102	0.307376
2	109955372	14	23288953	102	0.307376
2	109955372	14	23289056	102	0.307376
2	109955372	14	23289189	102	0.307376
2	115460075	14	20326909	102	0.300353
2	115507073	14	20326909	102	0.305118
2	115507121	14	20326909	102	0.305118
2	115526368	14	20326909	102	0.305118
2	122712221	14	34412882	102	0.315366
2	133117034	14	19019260	102	0.326733
2	133117034	14	19055351	102	0.326733
2	138408002	14	25107523	102	0.30233
2	138408002	14	25108955	102	0.30233
2	138408002	14	25112833	102	0.30233
2	138408002	14	25114546	102	0.30233
2	138408002	14	25115160	102	0.30233
2	138408002	14	25115902	102	0.30233
2	138408002	14	25117882	102	0.30233
2	138408002	14	25118736	102	0.30233
2	138410676	14	25107523	102	0.30233
2	138410676	14	25108955	102	0.30233
2	138410676	14	25112833	102	0.30233
2	138410676	14	25114546	102	0.30233
2	138410676	14	25115160	102	0.30233
2	138410676	14	25115902	102	0.30233
2	138410676	14	25117882	102	0.30233
2	138410676	14	25118736	102	0.30233
2	138413585	14	25107523	102	0.30233
2	138413585	14	25108955	102	0.30233
2	138413585	14	25112833	102	0.30233
2	138413585	14	25114546	102	0.30233
2	138413585	14	25115160	102	0.30233
2	138413585	14	25115902	102	0.30233
2	138413585	14	25117882	102	0.30233
2	138413585	14	25118736	102	0.30233
2	138415120	14	25107523	102	0.30233
2	138415120	14	25108955	102	0.30233
2	138415120	14	25112833	102	0.30233
2	138415120	14	25114546	102	0.30233
2	138415120	14	25115160	102	0.30233
2	138415120	14	25115902	102	0.30233
2	138415120	14	25117882	102	0.30233
2	138415120	14	25118736	102	0.30233
2	138416338	14	25107523	102	0.30233
2	138416338	14	25108955	102	0.30233
2	138416338	14	25112833	102	0.30233
2	138416338	14	25114546	102	0.30233
2	138416338	14	25115160	102	0.30233
2	138416338	14	25115902	102	0.30233
2	138416338	14	25117882	102	0.30233
2	138416338	14	25118736	102	0.30233
2	138416964	14	25107523	102	0.30233
2	138416964	14	25108955	102	0.30233
2	138416964	14	25112833	102	0.30233
2	138416964	14	25114546	102	0.30233
2	138416964	14	25115160	102	0.30233
2	138416964	14	25115902	102	0.30233
2	138416964	14	25117882	102	0.30233
2	138416964	14	25118736	102	0.30233
2	138417943	14	25107523	102	0.316789
2	138417943	14	25108955	102	0.316789
2	138417943	14	25112833	102	0.316789
2	138417943	14	25114546	102	0.316789
2	138417943	14	25115160	102	0.316789
2	138417943	14	25115902	102	0.316789
2	138417943	14	25117882	102	0.316789
2	138417943	14	25118736	102	0.316789
2	138419518	14	25107523	102	0.316789
2	138419518	14	25108955	102	0.316789
2	138419518	14	25112833	102	0.316789
2	138419518	14	25114546	102	0.316789
2	138419518	14	25115160	102	0.316789
2	138419518	14	25115902	102	0.316789
2	138419518	14	25117882	102	0.316789
2	138419518	14	25118736	102	0.316789
2	138421309	14	25107523	102	0.30233
2	138421309	14	25108955	102	0.30233
2	138421309	14	25112833	102	0.30233
2	138421309	14	25114546	102	0.30233
2	138421309	14	25115160	102	0.30233
2	138421309	14	25115902	102	0.30233
2	138421309	14	25117882	102	0.30233
2	138421309	14	25118736	102	0.30233
2	138421670	14	25107523	102	0.316789
2	138421670	14	25108955	102	0.316789
2	138421670	14	25112833	102	0.316789
2	138421670	14	25114546	102	0.316789
2	138421670	14	25115160	102	0.316789
2	138421670	14	25115902	102	0.316789
2	138421670	14	25117882	102	0.316789
2	138421670	14	25118736	102	0.316789
2	138704792	14	26184149	102	0.311363
2	139857932	14	21000288	102	0.339606
2	98997682	14	47933925	102	0.306501
2	98997682	14	47934043	102	0.306501
2	98997682	14	48010021	102	0.306501
2	98997682	14	48011649	102	0.306501
2	98997682	14	48012788	102	0.306501
2	98997682	14	48013730	102	0.306501
2	98997682	14	48014169	102	0.306501
2	98997682	14	48014505	102	0.306501
2	98997682	14	48018960	102	0.306501
2	98997682	14	48022335	102	0.306501
2	98997682	14	48023451	102	0.306501
2	98997682	14	48023460	102	0.306501
2	124314684	14	48153649	102	0.303025
2	124314684	14	48154001	102	0.303025
2	124314684	14	48168057	102	0.303025
2	124314684	14	48168362	102	0.303025
2	124314684	14	48170743	102	0.303025
2	124316566	14	48153649	102	0.303025
2	124316566	14	48154001	102	0.303025
2	124316566	14	48168057	102	0.303025
2	124316566	14	48168362	102	0.303025
2	124316566	14	48170743	102	0.303025
2	91783665	14	61820669	102	0.317582
2	96265407	14	59636821	102	0.305572
2	105566954	14	67899757	102	0.303425
2	105571495	14	67899757	102	0.303425
2	105572695	14	67899757	102	0.303425
2	105573487	14	67899757	102	0.303425
2	105576853	14	67899757	102	0.302404
2	105578955	14	67899757	102	0.303425
2	105579021	14	67899757	102	0.303425
2	105579971	14	67899757	102	0.303425
2	105580197	14	67899757	102	0.303425
2	105580499	14	67899757	102	0.303425
2	105580774	14	67899757	102	0.303425
2	105580775	14	67899757	102	0.303425
2	105581325	14	67899757	102	0.303425
2	105582077	14	67899757	102	0.303425
2	105582727	14	67899757	102	0.303425
2	105582749	14	67899757	102	0.303425
2	105584014	14	67899757	102	0.303425
2	105585741	14	67899757	102	0.303425
2	105586017	14	67899757	102	0.303425
2	105589679	14	67899757	102	0.303425
2	105590490	14	67899757	102	0.303425
2	105590913	14	67899757	102	0.302404
2	105591354	14	67899757	102	0.303425
2	105591795	14	67899757	102	0.303425
2	105599296	14	67899757	102	0.303425
2	105602952	14	67899757	102	0.303425
2	105605488	14	67899757	102	0.303425
2	105605930	14	67899757	102	0.330889
2	112071996	14	62740092	102	0.300353
2	112072233	14	62740092	102	0.300353
2	117130417	14	70267239	102	0.314278
2	117132173	14	70267239	102	0.314278
2	117135035	14	70267239	102	0.314278
2	117135507	14	70267239	102	0.314278
2	117141250	14	70267239	102	0.314278
2	117142793	14	70267239	102	0.314278
2	117187178	14	70267239	102	0.333629
2	117209733	14	70267239	102	0.333629
2	117210674	14	70267239	102	0.333629
2	118500538	14	59562080	102	0.314332
2	118500538	14	59563136	102	0.314332
2	119707931	14	62062946	102	0.307435
2	119713217	14	62062946	102	0.307435
2	141239854	14	70381582	102	0.305948
2	141266032	14	70381582	102	0.305948
2	89105008	14	84104409	102	0.300162
2	89105008	14	84105897	102	0.31702
2	89105008	14	84106660	102	0.300162
2	89105008	14	84107433	102	0.31702
2	89105008	14	84110499	102	0.31702
2	89105008	14	84118602	102	0.329433
2	89105008	14	84125120	102	0.323101
2	89105008	14	84128985	102	0.323101
2	89105008	14	84129131	102	0.323101
2	89105008	14	84134893	102	0.329433
2	89105008	14	84139990	102	0.31702
2	89105008	14	84143747	102	0.31702
2	89105008	14	84148742	102	0.31702
2	89105008	14	84154247	102	0.31702
2	89105008	14	84159471	102	0.300162
2	91901234	14	74928661	102	0.305389
2	91901234	14	74928662	102	0.305389
2	91901238	14	74928661	102	0.305389
2	91901238	14	74928662	102	0.305389
2	113460819	14	80953596	102	0.361026
2	116323346	14	74099563	102	0.323432
2	116332653	14	74099563	102	0.323432
2	117872394	14	76963945	102	0.305948
2	117874046	14	76963945	102	0.305948
2	117879205	14	76963945	102	0.305948
2	117880331	14	76963945	102	0.305948
2	117881449	14	76963945	102	0.305948
2	117881707	14	76963945	102	0.305948
2	117881816	14	76963945	102	0.305948
2	117882599	14	76963945	102	0.305948
2	117884591	14	76963945	102	0.305948
2	117886613	14	76963945	102	0.305948
2	117887190	14	76963945	102	0.305948
2	117889719	14	76963945	102	0.305948
2	117894177	14	76963945	102	0.305948
2	117894381	14	76963945	102	0.305948
2	132744062	14	85526690	102	0.320381
2	132744078	14	85526690	102	0.320381
2	133121370	14	90823228	102	0.317582
2	133121370	14	90873013	102	0.317582
2	133121370	14	90876594	102	0.317582
2	133121370	14	90876827	102	0.317582
2	133121373	14	90823228	102	0.317582
2	133121373	14	90873013	102	0.317582
2	133121373	14	90876594	102	0.317582
2	133121373	14	90876827	102	0.317582
2	141785162	14	83793878	102	0.301647
2	87603360	14	103386160	102	0.35767
2	87603360	14	107235102	102	0.521908
2	87604008	14	103386160	102	0.389889
2	87604008	14	107235102	102	0.672364
2	87607751	14	107235102	102	0.308363
2	89880167	14	106196402	102	0.326733
2	90373195	14	107235102	102	0.396469
2	90459210	14	107235102	102	0.334489
2	91693609	14	100993233	102	0.49
2	91702997	14	105518336	102	0.310639
2	91738075	14	107099093	102	0.344392
2	91754013	14	107235102	102	0.416647
2	91774910	14	107099093	102	0.49505
2	91801507	14	106196402	102	0.326733
2	91801507	14	106791006	102	0.331148
2	91812965	14	100993233	102	0.49505
2	91876969	14	100993233	102	0.49505
2	91895895	14	107235102	102	0.388251
2	91895896	14	107235102	102	0.388251
2	91899505	14	106791006	102	0.331148
2	91920615	14	105272955	102	0.49505
2	91924211	14	95374124	102	0.329752
2	91924211	14	95375076	102	0.329752
2	91924211	14	95375675	102	0.366783
2	91924211	14	95375983	102	0.329752
2	91924211	14	95376048	102	0.329752
2	91924211	14	95378278	102	0.366783
2	91924211	14	95379798	102	0.329752
2	91924211	14	95380726	102	0.329752
2	91924211	14	95381131	102	0.339984
2	91924211	14	95381132	102	0.339984
2	91924211	14	95381155	102	0.339984
2	91924211	14	95383708	102	0.310021
2	91924211	14	95384347	102	0.310021
2	91924211	14	95385621	102	0.310021
2	91924211	14	95390347	102	0.362461
2	91924211	14	95390954	102	0.406319
2	91924211	14	95390993	102	0.406319
2	91924211	14	95391305	102	0.392229
2	91924211	14	95391680	102	0.362461
2	91924211	14	95391939	102	0.406319
2	91924211	14	95391969	102	0.362461
2	91924211	14	95393474	102	0.406319
2	91924211	14	95394915	102	0.362461
2	92073481	14	103386160	102	0.360213
2	92073481	14	107235102	102	0.476066
2	92290072	14	103386160	102	0.336128
2	92290072	14	107235102	102	0.567139
2	92290075	14	103386160	102	0.336128
2	92290075	14	107235102	102	0.567139
2	92290116	14	103386160	102	0.335584
2	92290116	14	107235102	102	0.431277
2	92290139	14	103386160	102	0.336555
2	92290139	14	107235102	102	0.414798
2	92290160	14	103386160	102	0.379844
2	92290160	14	107235102	102	0.515843
2	92290163	14	103386160	102	0.379844
2	92290163	14	107235102	102	0.515843
2	92290173	14	103386160	102	0.429456
2	92290173	14	107235102	102	0.703647
2	92290186	14	103386160	102	0.401533
2	92290186	14	107235102	102	0.607323
2	92290189	14	103386160	102	0.401533
2	92290189	14	107235102	102	0.607323
2	92290191	14	103386160	102	0.401533
2	92290191	14	107235102	102	0.607323
2	92290193	14	103386160	102	0.401533
2	92290193	14	107235102	102	0.607323
2	92290194	14	103386160	102	0.401533
2	92290194	14	107235102	102	0.607323
2	92297398	14	103386160	102	0.331724
2	92297398	14	107235102	102	0.416647
2	92320456	14	106319902	102	0.349761
2	95363258	14	107235102	102	0.332395
2	110807523	14	100993233	102	0.400825
2	112872846	14	101461351	102	0.344823
2	112872846	14	103386160	102	0.404959
2	112872846	14	107235102	102	0.661643
2	133117034	14	107099093	102	0.326733
2	177580729	14	24444379	102	0.356984
2	177580729	14	24447114	102	0.325903
2	177580729	14	24447167	102	0.325903
2	177580729	14	24447231	102	0.325903
2	177580729	14	24448726	102	0.30935
2	177580729	14	24451125	102	0.308062
2	177580729	14	24451257	102	0.308062
2	177580729	14	24451438	102	0.308062
2	177580729	14	24451542	102	0.308062
2	177580729	14	24480357	102	0.356984
2	177580729	14	24481121	102	0.356984
2	177580729	14	24483426	102	0.356984
2	177580729	14	24483758	102	0.356984
2	177580729	14	24485089	102	0.356984
2	177580729	14	24485097	102	0.356984
2	177581333	14	24444379	102	0.356984
2	177581333	14	24447114	102	0.325903
2	177581333	14	24447167	102	0.325903
2	177581333	14	24447231	102	0.325903
2	177581333	14	24448726	102	0.30935
2	177581333	14	24451125	102	0.308062
2	177581333	14	24451257	102	0.308062
2	177581333	14	24451438	102	0.308062
2	177581333	14	24451542	102	0.308062
2	177581333	14	24480357	102	0.356984
2	177581333	14	24481121	102	0.356984
2	177581333	14	24483426	102	0.356984
2	177581333	14	24483758	102	0.356984
2	177581333	14	24485089	102	0.356984
2	177581333	14	24485097	102	0.356984
2	180394747	14	35504601	102	0.303618
2	184164557	14	25536570	102	0.307375
2	159961757	14	51391471	102	0.309149
2	159961757	14	51394069	102	0.309149
2	159961757	14	51396016	102	0.309149
2	159961757	14	51396627	102	0.309149
2	159961757	14	51397992	102	0.309149
2	159961757	14	51398966	102	0.309149
2	159961757	14	51400631	102	0.309149
2	165213501	14	47306281	102	0.301791
2	165219720	14	47306281	102	0.301791
2	188757533	14	40198925	102	0.300136
2	190458292	14	36932998	102	0.302166
2	187040328	14	65481212	102	0.305824
2	187040328	14	65490018	102	0.316501
2	187040328	14	65490948	102	0.316501
2	187040328	14	65499628	102	0.303164
2	187040328	14	65503473	102	0.323147
2	187040328	14	65517106	102	0.316501
2	187056922	14	65503473	102	0.307028
2	187056922	14	65517106	102	0.308031
2	187058398	14	65503473	102	0.307028
2	187058398	14	65517106	102	0.308031
2	187059420	14	65503473	102	0.307028
2	187059420	14	65517106	102	0.308031
2	187062913	14	65503473	102	0.307028
2	187062913	14	65517106	102	0.308031
2	187064482	14	65503473	102	0.307028
2	187064482	14	65517106	102	0.308031
2	190944126	14	70048537	102	0.31798
2	190944126	14	70053127	102	0.33939
2	190944126	14	70057573	102	0.33939
2	190944126	14	70058292	102	0.33939
2	194913368	14	64245657	102	0.302127
2	194913368	14	64257199	102	0.302127
2	194913368	14	64258603	102	0.302127
2	194913368	14	64258609	102	0.302127
2	194913368	14	64258673	102	0.302127
2	194913368	14	64260975	102	0.302127
2	194913368	14	64263364	102	0.302127
2	194913368	14	64268468	102	0.302127
2	194913368	14	64274959	102	0.302127
2	194913368	14	64275521	102	0.302127
2	194913368	14	64275668	102	0.302127
2	194913368	14	64275785	102	0.302127
2	194913368	14	64276128	102	0.302127
2	194913368	14	64277714	102	0.302127
2	194913368	14	64279049	102	0.302127
2	194913368	14	64279373	102	0.302127
2	194913368	14	64279527	102	0.302127
2	194913368	14	64280326	102	0.302127
2	194913368	14	64281825	102	0.302127
2	194913368	14	64281877	102	0.302127
2	194913368	14	64281990	102	0.302127
2	194913368	14	64282024	102	0.302127
2	194913368	14	64286702	102	0.302127
2	194913368	14	64290125	102	0.302127
2	194913368	14	64290461	102	0.302127
2	194913368	14	64297949	102	0.302127
2	194913368	14	64300912	102	0.302127
2	194913368	14	64302616	102	0.302127
2	194913368	14	64305432	102	0.302127
2	194913368	14	64307212	102	0.302127
2	194913368	14	64310183	102	0.302127
2	194913368	14	64310544	102	0.302127
2	194913368	14	64323652	102	0.308388
2	194913368	14	64327862	102	0.302127
2	194913368	14	64327920	102	0.302127
2	194913368	14	64328776	102	0.302127
2	194913368	14	64330196	102	0.302127
2	194913368	14	64330585	102	0.302127
2	194913368	14	64330586	102	0.302127
2	194913368	14	64330587	102	0.302127
2	194913368	14	64331366	102	0.302127
2	194913368	14	64332524	102	0.302127
2	194913368	14	64334410	102	0.302127
2	194913368	14	64336479	102	0.302127
2	194913368	14	64336497	102	0.302127
2	194913368	14	64337877	102	0.302127
2	194913368	14	64338322	102	0.311039
2	194913368	14	64338369	102	0.302127
2	193446966	14	88974767	102	0.309273
2	193446966	14	89056196	102	0.304354
2	153213892	14	103386160	102	0.345211
2	153213892	14	107235102	102	0.471552
2	162135757	14	107235102	102	0.377326
2	162136182	14	107235102	102	0.456092
2	166523130	14	107235102	102	0.329873
2	169724666	14	107235102	102	0.323085
2	169733043	14	100993233	102	0.305572
2	176652998	14	99656245	102	0.320168
2	176652998	14	99656279	102	0.320168
2	176652998	14	99657192	102	0.320168
2	176654605	14	99656245	102	0.300703
2	176654605	14	99656279	102	0.300703
2	176654605	14	99657192	102	0.300703
2	176654738	14	99656245	102	0.300703
2	176654738	14	99656279	102	0.300703
2	176654738	14	99657192	102	0.300703
2	176654907	14	99656245	102	0.301883
2	176654907	14	99656279	102	0.301883
2	176654907	14	99657192	102	0.301883
2	176655240	14	99656245	102	0.300703
2	176655240	14	99656279	102	0.300703
2	176655240	14	99657192	102	0.300703
2	180504976	14	97131992	102	0.302287
2	180504976	14	97145352	102	0.301515
2	180504976	14	97145420	102	0.301515
2	180504976	14	97146057	102	0.302287
2	182519629	14	101513129	102	0.307377
2	182520667	14	101513129	102	0.307377
2	186016474	14	94942204	102	0.3127
2	186016474	14	94943634	102	0.3127
2	186016474	14	94946927	102	0.3127
2	186016474	14	94955303	102	0.3127
2	186016474	14	94956736	102	0.327096
2	186042893	14	94956736	102	0.300534
2	186046316	14	94956736	102	0.300534
2	186046666	14	94956736	102	0.300534
2	186048242	14	94956736	102	0.300534
2	186048301	14	94956736	102	0.300534
2	186048905	14	94956736	102	0.300534
2	186049151	14	94956736	102	0.300534
2	186049723	14	94956736	102	0.300534
2	186050186	14	94956736	102	0.300534
2	186050926	14	94956736	102	0.300534
2	186052052	14	94942204	102	0.312458
2	186052052	14	94943634	102	0.312458
2	186052052	14	94946927	102	0.312458
2	186052052	14	94955303	102	0.312458
2	186052052	14	94956736	102	0.326527
2	186052439	14	94956736	102	0.300534
2	186052892	14	94956736	102	0.300534
2	186054933	14	94956736	102	0.300534
2	186055836	14	94956736	102	0.300534
2	186057033	14	94956736	102	0.300534
2	186057418	14	94956736	102	0.300534
2	186057797	14	94956736	102	0.300534
2	186057936	14	94956736	102	0.300534
2	186059597	14	94956736	102	0.300534
2	191857704	14	98754152	102	0.30238
2	191858830	14	98754152	102	0.30238
2	191860529	14	98754152	102	0.30238
2	204710983	14	33930078	102	0.303618
2	220017507	14	21344168	102	0.307687
2	234260231	14	33538669	102	0.309971
2	239317335	14	20896458	102	0.308567
2	239317335	14	20898308	102	0.315067
2	241087110	14	34599346	102	0.301825
2	241248400	14	19019260	102	0.49505
2	241248400	14	30999606	102	0.317582
2	242929580	14	19021860	102	0.49505
2	242929580	14	19094615	102	0.49505
2	242929580	14	19115451	102	1
2	205192000	14	37886374	102	0.30303
2	205194890	14	38084604	102	0.311697
2	205196886	14	38084604	102	0.311697
2	205197472	14	38084604	102	0.311697
2	205198018	14	38084604	102	0.302094
2	205198614	14	38084604	102	0.302094
2	205199511	14	38084604	102	0.302094
2	205200265	14	38084604	102	0.311697
2	205200331	14	38084604	102	0.311697
2	205200643	14	38084604	102	0.302094
2	205202230	14	37886374	102	0.307018
2	205202230	14	38084604	102	0.32166
2	205202391	14	38084604	102	0.311697
2	205206956	14	38084604	102	0.310347
2	212084508	14	51408758	102	0.302609
2	212084508	14	51408908	102	0.302609
2	212104449	14	51408758	102	0.302609
2	212104449	14	51408908	102	0.302609
2	212104814	14	51408758	102	0.302609
2	212104814	14	51408908	102	0.302609
2	212104829	14	51408758	102	0.302609
2	212104829	14	51408908	102	0.302609
2	234883380	14	46083791	102	0.301811
2	234883380	14	46165548	102	0.308262
2	234883380	14	46171703	102	0.308262
2	234883380	14	46173863	102	0.308262
2	234883380	14	46174071	102	0.308262
2	234883380	14	46174415	102	0.308262
2	234883380	14	46181081	102	0.308262
2	234883380	14	46181283	102	0.308262
2	234883380	14	46182357	102	0.308262
2	243078376	14	52778655	102	0.327296
2	243078376	14	52778656	102	0.304294
2	199055404	14	59856274	102	0.348709
2	199056975	14	59856274	102	0.359128
2	199057132	14	59856274	102	0.359128
2	199057218	14	59856274	102	0.36993
2	199058372	14	59856274	102	0.359128
2	199060096	14	59856274	102	0.359128
2	199060857	14	59856274	102	0.359128
2	199061292	14	59856274	102	0.359128
2	199062402	14	59856274	102	0.359128
2	199063102	14	59856274	102	0.348709
2	199066098	14	59856274	102	0.348709
2	199066869	14	59856274	102	0.348709
2	199067397	14	59856274	102	0.348709
2	199067786	14	59856274	102	0.348709
2	199067851	14	59856274	102	0.359128
2	199067905	14	59856274	102	0.359128
2	199068545	14	59856274	102	0.359128
2	199069305	14	59856274	102	0.32877
2	217311630	14	72695406	102	0.301544
2	222779729	14	60216351	102	0.300127
2	222779729	14	60216352	102	0.300127
2	234885030	14	73222722	102	0.304936
2	235653578	14	54514609	102	0.316881
2	235653578	14	54514842	102	0.316881
2	235653578	14	54515285	102	0.316881
2	235653578	14	54516010	102	0.316881
2	235653578	14	54518146	102	0.316881
2	235653578	14	54518863	102	0.316881
2	235653578	14	54519298	102	0.316881
2	235653578	14	54519638	102	0.316881
2	235653578	14	54523091	102	0.316881
2	235653578	14	54538088	102	0.316881
2	235653578	14	54538329	102	0.316881
2	235653578	14	54543407	102	0.316881
2	235653578	14	54543413	102	0.316881
2	235653578	14	54545757	102	0.316881
2	235653578	14	54546449	102	0.316881
2	235653578	14	54547028	102	0.316881
2	235653578	14	54551436	102	0.316881
2	235653578	14	54556511	102	0.316881
2	235653578	14	54556820	102	0.316881
2	235653578	14	54558112	102	0.316881
2	235653578	14	54558321	102	0.316881
2	235653578	14	54563261	102	0.316881
2	235653578	14	54563874	102	0.316881
2	235653578	14	54568959	102	0.316881
2	235653578	14	54574260	102	0.316881
2	235653578	14	54580322	102	0.316881
2	235653578	14	54581459	102	0.302398
2	235653578	14	54585843	102	0.302398
2	235653578	14	54587713	102	0.302398
2	235653578	14	54587948	102	0.302398
2	235653578	14	54588772	102	0.302398
2	235653578	14	54589154	102	0.302398
2	235653578	14	54590700	102	0.302398
2	235653578	14	54590718	102	0.302398
2	235654683	14	54514609	102	0.316881
2	235654683	14	54514842	102	0.316881
2	235654683	14	54515285	102	0.316881
2	235654683	14	54516010	102	0.316881
2	235654683	14	54518146	102	0.316881
2	235654683	14	54518863	102	0.316881
2	235654683	14	54519298	102	0.316881
2	235654683	14	54519638	102	0.316881
2	235654683	14	54523091	102	0.316881
2	235654683	14	54538088	102	0.316881
2	235654683	14	54538329	102	0.316881
2	235654683	14	54543407	102	0.316881
2	235654683	14	54543413	102	0.316881
2	235654683	14	54545757	102	0.316881
2	235654683	14	54546449	102	0.316881
2	235654683	14	54547028	102	0.316881
2	235654683	14	54551436	102	0.316881
2	235654683	14	54556511	102	0.316881
2	235654683	14	54556820	102	0.316881
2	235654683	14	54558112	102	0.316881
2	235654683	14	54558321	102	0.316881
2	235654683	14	54563261	102	0.316881
2	235654683	14	54563874	102	0.316881
2	235654683	14	54568959	102	0.316881
2	235654683	14	54574260	102	0.316881
2	235654683	14	54580322	102	0.316881
2	235654683	14	54581459	102	0.302398
2	235654683	14	54585843	102	0.302398
2	235654683	14	54587713	102	0.302398
2	235654683	14	54587948	102	0.302398
2	235654683	14	54588772	102	0.302398
2	235654683	14	54589154	102	0.302398
2	235654683	14	54590700	102	0.302398
2	235654683	14	54590718	102	0.302398
2	235655206	14	54514609	102	0.316881
2	235655206	14	54514842	102	0.316881
2	235655206	14	54515285	102	0.316881
2	235655206	14	54516010	102	0.316881
2	235655206	14	54518146	102	0.316881
2	235655206	14	54518863	102	0.316881
2	235655206	14	54519298	102	0.316881
2	235655206	14	54519638	102	0.316881
2	235655206	14	54523091	102	0.316881
2	235655206	14	54538088	102	0.316881
2	235655206	14	54538329	102	0.316881
2	235655206	14	54543407	102	0.316881
2	235655206	14	54543413	102	0.316881
2	235655206	14	54545757	102	0.316881
2	235655206	14	54546449	102	0.316881
2	235655206	14	54547028	102	0.316881
2	235655206	14	54551436	102	0.316881
2	235655206	14	54556511	102	0.316881
2	235655206	14	54556820	102	0.316881
2	235655206	14	54558112	102	0.316881
2	235655206	14	54558321	102	0.316881
2	235655206	14	54563261	102	0.316881
2	235655206	14	54563874	102	0.316881
2	235655206	14	54568959	102	0.316881
2	235655206	14	54574260	102	0.316881
2	235655206	14	54580322	102	0.316881
2	235655206	14	54581459	102	0.302398
2	235655206	14	54585843	102	0.302398
2	235655206	14	54587713	102	0.302398
2	235655206	14	54587948	102	0.302398
2	235655206	14	54588772	102	0.302398
2	235655206	14	54589154	102	0.302398
2	235655206	14	54590700	102	0.302398
2	235655206	14	54590718	102	0.302398
2	235655255	14	54514609	102	0.316881
2	235655255	14	54514842	102	0.316881
2	235655255	14	54515285	102	0.316881
2	235655255	14	54516010	102	0.316881
2	235655255	14	54518146	102	0.316881
2	235655255	14	54518863	102	0.316881
2	235655255	14	54519298	102	0.316881
2	235655255	14	54519638	102	0.316881
2	235655255	14	54523091	102	0.316881
2	235655255	14	54538088	102	0.316881
2	235655255	14	54538329	102	0.316881
2	235655255	14	54543407	102	0.316881
2	235655255	14	54543413	102	0.316881
2	235655255	14	54545757	102	0.316881
2	235655255	14	54546449	102	0.316881
2	235655255	14	54547028	102	0.316881
2	235655255	14	54551436	102	0.316881
2	235655255	14	54556511	102	0.316881
2	235655255	14	54556820	102	0.316881
2	235655255	14	54558112	102	0.316881
2	235655255	14	54558321	102	0.316881
2	235655255	14	54563261	102	0.316881
2	235655255	14	54563874	102	0.316881
2	235655255	14	54568959	102	0.316881
2	235655255	14	54574260	102	0.316881
2	235655255	14	54580322	102	0.316881
2	235655255	14	54581459	102	0.302398
2	235655255	14	54585843	102	0.302398
2	235655255	14	54587713	102	0.302398
2	235655255	14	54587948	102	0.302398
2	235655255	14	54588772	102	0.302398
2	235655255	14	54589154	102	0.302398
2	235655255	14	54590700	102	0.302398
2	235655255	14	54590718	102	0.302398
2	235655482	14	54514609	102	0.316881
2	235655482	14	54514842	102	0.316881
2	235655482	14	54515285	102	0.316881
2	235655482	14	54516010	102	0.316881
2	235655482	14	54518146	102	0.316881
2	235655482	14	54518863	102	0.316881
2	235655482	14	54519298	102	0.316881
2	235655482	14	54519638	102	0.316881
2	235655482	14	54523091	102	0.316881
2	235655482	14	54538088	102	0.316881
2	235655482	14	54538329	102	0.316881
2	235655482	14	54543407	102	0.316881
2	235655482	14	54543413	102	0.316881
2	235655482	14	54545757	102	0.316881
2	235655482	14	54546449	102	0.316881
2	235655482	14	54547028	102	0.316881
2	235655482	14	54551436	102	0.316881
2	235655482	14	54556511	102	0.316881
2	235655482	14	54556820	102	0.316881
2	235655482	14	54558112	102	0.316881
2	235655482	14	54558321	102	0.316881
2	235655482	14	54563261	102	0.316881
2	235655482	14	54563874	102	0.316881
2	235655482	14	54568959	102	0.316881
2	235655482	14	54574260	102	0.316881
2	235655482	14	54580322	102	0.316881
2	235655482	14	54581459	102	0.302398
2	235655482	14	54585843	102	0.302398
2	235655482	14	54587713	102	0.302398
2	235655482	14	54587948	102	0.302398
2	235655482	14	54588772	102	0.302398
2	235655482	14	54589154	102	0.302398
2	235655482	14	54590700	102	0.302398
2	235655482	14	54590718	102	0.302398
2	235655624	14	54514609	102	0.316881
2	235655624	14	54514842	102	0.316881
2	235655624	14	54515285	102	0.316881
2	235655624	14	54516010	102	0.316881
2	235655624	14	54518146	102	0.316881
2	235655624	14	54518863	102	0.316881
2	235655624	14	54519298	102	0.316881
2	235655624	14	54519638	102	0.316881
2	235655624	14	54523091	102	0.316881
2	235655624	14	54538088	102	0.316881
2	235655624	14	54538329	102	0.316881
2	235655624	14	54543407	102	0.316881
2	235655624	14	54543413	102	0.316881
2	235655624	14	54545757	102	0.316881
2	235655624	14	54546449	102	0.316881
2	235655624	14	54547028	102	0.316881
2	235655624	14	54551436	102	0.316881
2	235655624	14	54556511	102	0.316881
2	235655624	14	54556820	102	0.316881
2	235655624	14	54558112	102	0.316881
2	235655624	14	54558321	102	0.316881
2	235655624	14	54563261	102	0.316881
2	235655624	14	54563874	102	0.316881
2	235655624	14	54568959	102	0.316881
2	235655624	14	54574260	102	0.316881
2	235655624	14	54580322	102	0.316881
2	235655624	14	54581459	102	0.302398
2	235655624	14	54585843	102	0.302398
2	235655624	14	54587713	102	0.302398
2	235655624	14	54587948	102	0.302398
2	235655624	14	54588772	102	0.302398
2	235655624	14	54589154	102	0.302398
2	235655624	14	54590700	102	0.302398
2	235655624	14	54590718	102	0.302398
2	235656278	14	54514609	102	0.316881
2	235656278	14	54514842	102	0.316881
2	235656278	14	54515285	102	0.316881
2	235656278	14	54516010	102	0.316881
2	235656278	14	54518146	102	0.316881
2	235656278	14	54518863	102	0.316881
2	235656278	14	54519298	102	0.316881
2	235656278	14	54519638	102	0.316881
2	235656278	14	54523091	102	0.316881
2	235656278	14	54538088	102	0.316881
2	235656278	14	54538329	102	0.316881
2	235656278	14	54543407	102	0.316881
2	235656278	14	54543413	102	0.316881
2	235656278	14	54545757	102	0.316881
2	235656278	14	54546449	102	0.316881
2	235656278	14	54547028	102	0.316881
2	235656278	14	54551436	102	0.316881
2	235656278	14	54556511	102	0.316881
2	235656278	14	54556820	102	0.316881
2	235656278	14	54558112	102	0.316881
2	235656278	14	54558321	102	0.316881
2	235656278	14	54563261	102	0.316881
2	235656278	14	54563874	102	0.316881
2	235656278	14	54568959	102	0.316881
2	235656278	14	54574260	102	0.316881
2	235656278	14	54580322	102	0.316881
2	235656278	14	54581459	102	0.302398
2	235656278	14	54585843	102	0.302398
2	235656278	14	54587713	102	0.302398
2	235656278	14	54587948	102	0.302398
2	235656278	14	54588772	102	0.302398
2	235656278	14	54589154	102	0.302398
2	235656278	14	54590700	102	0.302398
2	235656278	14	54590718	102	0.302398
2	235659340	14	54514609	102	0.316881
2	235659340	14	54514842	102	0.316881
2	235659340	14	54515285	102	0.316881
2	235659340	14	54516010	102	0.316881
2	235659340	14	54518146	102	0.316881
2	235659340	14	54518863	102	0.316881
2	235659340	14	54519298	102	0.316881
2	235659340	14	54519638	102	0.316881
2	235659340	14	54523091	102	0.316881
2	235659340	14	54538088	102	0.316881
2	235659340	14	54538329	102	0.316881
2	235659340	14	54543407	102	0.316881
2	235659340	14	54543413	102	0.316881
2	235659340	14	54545757	102	0.316881
2	235659340	14	54546449	102	0.316881
2	235659340	14	54547028	102	0.316881
2	235659340	14	54551436	102	0.316881
2	235659340	14	54556511	102	0.316881
2	235659340	14	54556820	102	0.316881
2	235659340	14	54558112	102	0.316881
2	235659340	14	54558321	102	0.316881
2	235659340	14	54563261	102	0.316881
2	235659340	14	54563874	102	0.316881
2	235659340	14	54568959	102	0.316881
2	235659340	14	54574260	102	0.316881
2	235659340	14	54580322	102	0.316881
2	235659340	14	54581459	102	0.302398
2	235659340	14	54585843	102	0.302398
2	235659340	14	54587713	102	0.302398
2	235659340	14	54587948	102	0.302398
2	235659340	14	54588772	102	0.302398
2	235659340	14	54589154	102	0.302398
2	235659340	14	54590700	102	0.302398
2	235659340	14	54590718	102	0.302398
2	235662925	14	54514609	102	0.316881
2	235662925	14	54514842	102	0.316881
2	235662925	14	54515285	102	0.316881
2	235662925	14	54516010	102	0.316881
2	235662925	14	54518146	102	0.316881
2	235662925	14	54518863	102	0.316881
2	235662925	14	54519298	102	0.316881
2	235662925	14	54519638	102	0.316881
2	235662925	14	54523091	102	0.316881
2	235662925	14	54538088	102	0.316881
2	235662925	14	54538329	102	0.316881
2	235662925	14	54543407	102	0.316881
2	235662925	14	54543413	102	0.316881
2	235662925	14	54545757	102	0.316881
2	235662925	14	54546449	102	0.316881
2	235662925	14	54547028	102	0.316881
2	235662925	14	54551436	102	0.316881
2	235662925	14	54556511	102	0.316881
2	235662925	14	54556820	102	0.316881
2	235662925	14	54558112	102	0.316881
2	235662925	14	54558321	102	0.316881
2	235662925	14	54563261	102	0.316881
2	235662925	14	54563874	102	0.316881
2	235662925	14	54568959	102	0.316881
2	235662925	14	54574260	102	0.316881
2	235662925	14	54580322	102	0.316881
2	235662925	14	54581459	102	0.302398
2	235662925	14	54585843	102	0.302398
2	235662925	14	54587713	102	0.302398
2	235662925	14	54587948	102	0.302398
2	235662925	14	54588772	102	0.302398
2	235662925	14	54589154	102	0.302398
2	235662925	14	54590700	102	0.302398
2	235662925	14	54590718	102	0.302398
2	220918862	14	73394614	102	0.311913
2	220923270	14	73394614	102	0.311913
2	220924367	14	73394614	102	0.311913
2	220925832	14	73394614	102	0.311913
2	220925914	14	73394614	102	0.311913
2	220926051	14	73394614	102	0.304105
2	220926124	14	73394614	102	0.304105
2	220930096	14	73394614	102	0.304105
2	220933891	14	73394614	102	0.304105
2	220934013	14	73394614	102	0.304105
2	220934095	14	73394614	102	0.304105
2	220935702	14	73394614	102	0.304105
2	220935799	14	73394614	102	0.304105
2	220936057	14	73394614	102	0.304105
2	220936200	14	73394614	102	0.304105
2	220939147	14	73394614	102	0.304105
2	220954546	14	73394614	102	0.304105
2	231839180	14	73376457	102	0.307186
2	231839499	14	73376457	102	0.307186
2	237909670	14	82648877	102	0.332724
2	237909670	14	82649436	102	0.332724
2	237909670	14	82652333	102	0.332724
2	237909670	14	82652810	102	0.332724
2	237909670	14	82654138	102	0.332724
2	237909670	14	82654208	102	0.332724
2	237909670	14	82655280	102	0.332724
2	237909670	14	82655492	102	0.332724
2	240680290	14	90922513	102	0.329955
2	199306326	14	91683051	102	0.302439
2	204590008	14	104622779	102	0.312032
2	204590008	14	104622781	102	0.318637
2	204590658	14	104622779	102	0.312032
2	204590658	14	104622781	102	0.318637
2	211839485	14	103386160	102	0.457544
2	211839485	14	107235102	102	0.527549
2	212383119	14	94297613	102	0.323954
2	213413770	14	107235102	102	0.343779
2	228532573	14	101343402	102	0.316025
2	228549571	14	101343402	102	0.303773
2	228552709	14	101343402	102	0.310957
2	237575172	14	97028763	102	0.320162
2	238814551	14	95325732	102	0.307565
2	241294440	14	103386160	102	0.303299
2	241294440	14	107235102	102	0.323047
2	895268	15	33323632	102	0.302902
2	895268	15	33323950	102	0.302902
2	895268	15	33326263	102	0.312992
2	895268	15	33328497	102	0.302902
2	895268	15	33328519	102	0.302902
2	895268	15	33333942	102	0.302902
2	895268	15	33335100	102	0.302902
2	895268	15	33335889	102	0.302902
2	1503352	15	30620620	102	0.301486
2	1503368	15	30620620	102	0.301486
2	1641196	15	26003924	102	0.32
2	20722489	15	33985504	102	0.33871
2	20722489	15	33986416	102	0.33871
2	20722489	15	33986546	102	0.33871
2	31265588	15	25913054	102	0.33268
2	31267143	15	25913054	102	0.335469
2	31267464	15	25913054	102	0.335469
2	31267467	15	25913054	102	0.335469
2	31267530	15	25913054	102	0.335469
2	31267617	15	25913054	102	0.329372
2	33689186	15	26593083	102	0.359357
2	40224494	15	26017927	102	0.314732
2	40224494	15	26018965	102	0.314732
2	14363313	15	46058456	102	0.349302
2	14364738	15	46058456	102	0.33656
2	14365658	15	46058456	102	0.33656
2	14368050	15	46058456	102	0.33656
2	14371216	15	46058456	102	0.33656
2	14372491	15	46058456	102	0.33656
2	14373371	15	46058456	102	0.33656
2	14375570	15	46058456	102	0.33656
2	14375724	15	46058456	102	0.33656
2	14379405	15	46058456	102	0.33656
2	14380834	15	46058456	102	0.33656
2	14381199	15	46058456	102	0.33656
2	14381430	15	46058456	102	0.317651
2	14383017	15	46058456	102	0.317651
2	14387876	15	46058456	102	0.335412
2	14388239	15	46058456	102	0.335412
2	14397805	15	46058456	102	0.317651
2	14398710	15	46058456	102	0.317651
2	14400023	15	46058456	102	0.317651
2	14401633	15	46058456	102	0.317651
2	14402004	15	46058456	102	0.317651
2	14403302	15	46058456	102	0.33656
2	14407302	15	46058456	102	0.317651
2	14407625	15	46058456	102	0.330968
2	14409914	15	46058456	102	0.317651
2	14411146	15	46058456	102	0.33656
2	14411206	15	46058456	102	0.317651
2	14414306	15	46058456	102	0.335412
2	14416117	15	46058456	102	0.317651
2	14418224	15	46058456	102	0.317651
2	14418370	15	46058456	102	0.317651
2	14418774	15	46058456	102	0.317651
2	14420196	15	46058456	102	0.317651
2	14420924	15	46058456	102	0.317651
2	14425959	15	46058456	102	0.317651
2	14430584	15	46058456	102	0.317651
2	14432676	15	46058456	102	0.36888
2	14434490	15	46058456	102	0.349302
2	14434557	15	46058456	102	0.36888
2	14437061	15	46058456	102	0.349302
2	14437495	15	46058456	102	0.349302
2	14438532	15	46058456	102	0.36888
2	14439780	15	46058456	102	0.349302
2	14440131	15	46058456	102	0.349302
2	14441090	15	46058456	102	0.349302
2	14442075	15	46058456	102	0.349302
2	14443565	15	46058456	102	0.349302
2	14444035	15	46058456	102	0.36888
2	14448455	15	46058456	102	0.349302
2	14449161	15	46058456	102	0.36888
2	14449217	15	46058456	102	0.36888
2	14449447	15	46058456	102	0.36888
2	14449882	15	46058456	102	0.36888
2	14450781	15	46058456	102	0.36888
2	14450805	15	46058456	102	0.36888
2	14450990	15	46058456	102	0.36888
2	14457862	15	46058456	102	0.317651
2	14459244	15	46058456	102	0.317651
2	14459251	15	46058456	102	0.317651
2	14459254	15	46058456	102	0.317651
2	14461813	15	46058456	102	0.33656
2	14462236	15	46058456	102	0.33656
2	14463515	15	46058456	102	0.33656
2	14463821	15	46058456	102	0.33656
2	14465842	15	46058456	102	0.33656
2	16273783	15	47339581	102	0.30233
2	16273783	15	47349747	102	0.30233
2	16273783	15	47360462	102	0.336413
2	16273783	15	47361514	102	0.336413
2	19349670	15	42918341	102	0.301256
2	24601000	15	48834860	102	0.321204
2	24601000	15	48850657	102	0.33449
2	32504049	15	46320889	102	0.30987
2	3680496	15	65109489	102	0.3234
2	3682195	15	65109489	102	0.321709
2	3683557	15	65109489	102	0.316444
2	3683615	15	65109489	102	0.321709
2	3683718	15	65109489	102	0.321709
2	3684342	15	65109489	102	0.321709
2	6311643	15	70328345	102	0.300804
2	6312926	15	70328345	102	0.300804
2	6314510	15	70328345	102	0.300804
2	6315935	15	70328345	102	0.300804
2	6315953	15	70328345	102	0.300804
2	6318487	15	70328345	102	0.300804
2	8628500	15	55901122	102	0.365773
2	14345791	15	59888915	102	0.300632
2	34471381	15	70172561	102	0.30634
2	34471453	15	70172561	102	0.30634
2	41414255	15	57981091	102	0.304649
2	41414256	15	57981091	102	0.304649
2	41414259	15	57981091	102	0.304649
2	1641528	15	87163264	102	0.311031
2	1872860	15	93030488	102	0.314185
2	1872860	15	93030795	102	0.314185
2	1872860	15	93036297	102	0.314185
2	1872860	15	93043976	102	0.314185
2	1872860	15	93044339	102	0.300231
2	2468016	15	94541768	102	0.313391
2	30880747	15	93635337	102	0.315094
2	37899409	15	99406879	102	0.311334
2	37899654	15	99406879	102	0.311334
2	37899674	15	99406879	102	0.311334
2	37900901	15	99406879	102	0.31941
2	37901039	15	99406879	102	0.31941
2	54937569	15	23685423	102	0.306793
2	54937569	15	23685432	102	0.306793
2	54937569	15	23685439	102	0.306793
2	54937569	15	23685444	102	0.306793
2	71996948	15	23685389	102	0.440252
2	71996948	15	23685390	102	0.440252
2	71996948	15	23685402	102	0.440252
2	71996948	15	23685409	102	0.440252
2	71996948	15	23685411	102	0.440252
2	71996948	15	23685416	102	0.440252
2	71996948	15	23685423	102	0.465482
2	71996948	15	23685432	102	0.465482
2	71996948	15	23685439	102	0.465482
2	71996948	15	23685444	102	0.465482
2	71996949	15	23685389	102	0.440252
2	71996949	15	23685390	102	0.440252
2	71996949	15	23685402	102	0.440252
2	71996949	15	23685409	102	0.440252
2	71996949	15	23685411	102	0.440252
2	71996949	15	23685416	102	0.440252
2	71996949	15	23685423	102	0.465482
2	71996949	15	23685432	102	0.465482
2	71996949	15	23685439	102	0.465482
2	71996949	15	23685444	102	0.465482
2	71996996	15	23685389	102	0.432715
2	71996996	15	23685390	102	0.432715
2	71996996	15	23685402	102	0.432715
2	71996996	15	23685409	102	0.432715
2	71996996	15	23685411	102	0.432715
2	71996996	15	23685416	102	0.432715
2	71996996	15	23685423	102	0.479787
2	71996996	15	23685432	102	0.479787
2	71996996	15	23685439	102	0.479787
2	71996996	15	23685444	102	0.479787
2	71997028	15	23685389	102	0.411428
2	71997028	15	23685390	102	0.411428
2	71997028	15	23685402	102	0.411428
2	71997028	15	23685409	102	0.411428
2	71997028	15	23685411	102	0.411428
2	71997028	15	23685416	102	0.411428
2	71997028	15	23685423	102	0.456593
2	71997028	15	23685432	102	0.456593
2	71997028	15	23685439	102	0.456593
2	71997028	15	23685444	102	0.456593
2	71997194	15	23685423	102	0.339703
2	71997194	15	23685432	102	0.339703
2	71997194	15	23685439	102	0.339703
2	71997194	15	23685444	102	0.339703
2	71997226	15	23685423	102	0.339703
2	71997226	15	23685432	102	0.339703
2	71997226	15	23685439	102	0.339703
2	71997226	15	23685444	102	0.339703
2	71997228	15	23685423	102	0.339703
2	71997228	15	23685432	102	0.339703
2	71997228	15	23685439	102	0.339703
2	71997228	15	23685444	102	0.339703
2	86039836	15	22969232	102	0.303978
2	86040339	15	22969232	102	0.303978
2	86045162	15	22969232	102	0.335863
2	86045396	15	22969232	102	0.318836
2	86046509	15	22969232	102	0.335863
2	86050342	15	22969232	102	0.353949
2	86050710	15	22969232	102	0.353949
2	86051196	15	22969232	102	0.353949
2	86052163	15	22969232	102	0.353949
2	86052454	15	22969232	102	0.353949
2	86055946	15	22969232	102	0.353949
2	86056050	15	22969232	102	0.353949
2	86059555	15	22969232	102	0.353949
2	86060781	15	22969232	102	0.353949
2	86062918	15	22969232	102	0.335863
2	42367618	15	50804371	102	0.311124
2	42367618	15	50811913	102	0.362987
2	42367618	15	50912305	102	0.326858
2	42367618	15	50912351	102	0.326858
2	43827058	15	51530509	102	0.313709
2	43827058	15	51531095	102	0.313709
2	43827058	15	51537573	102	0.304887
2	43827058	15	51537605	102	0.304887
2	43827058	15	51537612	102	0.304887
2	45377907	15	53857078	102	0.324396
2	45377907	15	53879241	102	0.310839
2	52987632	15	36622561	102	0.313638
2	52991809	15	36622561	102	0.316233
2	52993660	15	36622561	102	0.316233
2	52996339	15	36622561	102	0.31146
2	59994353	15	45057437	102	0.336494
2	59994353	15	45069349	102	0.316023
2	59994353	15	45069655	102	0.341555
2	59994353	15	45074519	102	0.351755
2	69410383	15	45984028	102	0.31013
2	69415617	15	45984028	102	0.302439
2	69418363	15	45984028	102	0.302439
2	69422094	15	45984028	102	0.302439
2	69422544	15	45984028	102	0.302439
2	71996996	15	51222563	102	0.321821
2	71997028	15	51222563	102	0.338313
2	67087721	15	61637171	102	0.305721
2	67087721	15	61641267	102	0.305721
2	67091841	15	61612666	102	0.309637
2	73092119	15	55840583	102	0.300579
2	77933634	15	56809005	102	0.327782
2	86753805	15	69514201	102	0.304274
2	45666535	15	84284831	102	0.308391
2	45666535	15	84288261	102	0.308391
2	53227501	15	80912957	102	0.317135
2	71696959	15	80545074	102	0.307293
2	71696959	15	80546197	102	0.307293
2	71696959	15	80547228	102	0.307293
2	71696959	15	80547666	102	0.307293
2	71696959	15	80560838	102	0.345392
2	71696959	15	80562051	102	0.307293
2	71696959	15	80566043	102	0.315687
2	71697520	15	80560838	102	0.321857
2	71700081	15	80545074	102	0.307293
2	71700081	15	80546197	102	0.307293
2	71700081	15	80547228	102	0.307293
2	71700081	15	80547666	102	0.307293
2	71700081	15	80560838	102	0.345392
2	71700081	15	80562051	102	0.307293
2	71700081	15	80566043	102	0.315687
2	79362154	15	79496350	102	0.331897
2	79363147	15	79496350	102	0.319027
2	79363182	15	79496350	102	0.323266
2	79363251	15	79496350	102	0.368449
2	79363363	15	79496350	102	0.368449
2	81917180	15	80667181	102	0.308137
2	65300995	15	94345845	102	0.328539
2	65300995	15	94346867	102	0.320162
2	68274434	15	102322222	102	0.300474
2	68274434	15	102322226	102	0.300474
2	68274434	15	102322229	102	0.300474
2	75184061	15	91809240	102	0.304772
2	75184061	15	91809372	102	0.304772
2	75184061	15	91810011	102	0.304772
2	79781587	15	101789281	102	0.307595
2	79781587	15	101789505	102	0.307595
2	79781587	15	101789588	102	0.307595
2	79781587	15	101789868	102	0.307595
2	79781587	15	101790219	102	0.318752
2	79781587	15	101790381	102	0.307595
2	87604008	15	23685389	102	0.454252
2	87604008	15	23685390	102	0.454252
2	87604008	15	23685402	102	0.454252
2	87604008	15	23685409	102	0.454252
2	87604008	15	23685411	102	0.454252
2	87604008	15	23685416	102	0.454252
2	87604008	15	23685423	102	0.485312
2	87604008	15	23685432	102	0.485312
2	87604008	15	23685439	102	0.485312
2	87604008	15	23685444	102	0.485312
2	87605225	15	28701620	102	0.326733
2	87605225	15	28704656	102	0.49505
2	91771589	15	28704656	102	0.49505
2	91784253	15	28704656	102	0.49505
2	91784294	15	28704656	102	0.49505
2	91876969	15	20165331	102	0.326733
2	92073481	15	23685389	102	0.370011
2	92073481	15	23685390	102	0.370011
2	92073481	15	23685402	102	0.370011
2	92073481	15	23685409	102	0.370011
2	92073481	15	23685411	102	0.370011
2	92073481	15	23685416	102	0.370011
2	92073481	15	23685423	102	0.353197
2	92073481	15	23685432	102	0.353197
2	92073481	15	23685439	102	0.353197
2	92073481	15	23685444	102	0.353197
2	92290072	15	23685389	102	0.431653
2	92290072	15	23685390	102	0.431653
2	92290072	15	23685402	102	0.431653
2	92290072	15	23685409	102	0.431653
2	92290072	15	23685411	102	0.431653
2	92290072	15	23685416	102	0.431653
2	92290072	15	23685423	102	0.468758
2	92290072	15	23685432	102	0.468758
2	92290072	15	23685439	102	0.468758
2	92290072	15	23685444	102	0.468758
2	92290075	15	23685389	102	0.431653
2	92290075	15	23685390	102	0.431653
2	92290075	15	23685402	102	0.431653
2	92290075	15	23685409	102	0.431653
2	92290075	15	23685411	102	0.431653
2	92290075	15	23685416	102	0.431653
2	92290075	15	23685423	102	0.468758
2	92290075	15	23685432	102	0.468758
2	92290075	15	23685439	102	0.468758
2	92290075	15	23685444	102	0.468758
2	92290160	15	23685389	102	0.321139
2	92290160	15	23685390	102	0.321139
2	92290160	15	23685402	102	0.321139
2	92290160	15	23685409	102	0.321139
2	92290160	15	23685411	102	0.321139
2	92290160	15	23685416	102	0.321139
2	92290160	15	23685423	102	0.353474
2	92290160	15	23685432	102	0.353474
2	92290160	15	23685439	102	0.353474
2	92290160	15	23685444	102	0.353474
2	92290163	15	23685389	102	0.321139
2	92290163	15	23685390	102	0.321139
2	92290163	15	23685402	102	0.321139
2	92290163	15	23685409	102	0.321139
2	92290163	15	23685411	102	0.321139
2	92290163	15	23685416	102	0.321139
2	92290163	15	23685423	102	0.353474
2	92290163	15	23685432	102	0.353474
2	92290163	15	23685439	102	0.353474
2	92290163	15	23685444	102	0.353474
2	92290173	15	23685389	102	0.503659
2	92290173	15	23685390	102	0.503659
2	92290173	15	23685402	102	0.503659
2	92290173	15	23685409	102	0.503659
2	92290173	15	23685411	102	0.503659
2	92290173	15	23685416	102	0.503659
2	92290173	15	23685423	102	0.541886
2	92290173	15	23685432	102	0.541886
2	92290173	15	23685439	102	0.541886
2	92290173	15	23685444	102	0.541886
2	92290186	15	23685389	102	0.477835
2	92290186	15	23685390	102	0.477835
2	92290186	15	23685402	102	0.477835
2	92290186	15	23685409	102	0.477835
2	92290186	15	23685411	102	0.477835
2	92290186	15	23685416	102	0.477835
2	92290186	15	23685423	102	0.521099
2	92290186	15	23685432	102	0.521099
2	92290186	15	23685439	102	0.521099
2	92290186	15	23685444	102	0.521099
2	92290189	15	23685389	102	0.477835
2	92290189	15	23685390	102	0.477835
2	92290189	15	23685402	102	0.477835
2	92290189	15	23685409	102	0.477835
2	92290189	15	23685411	102	0.477835
2	92290189	15	23685416	102	0.477835
2	92290189	15	23685423	102	0.521099
2	92290189	15	23685432	102	0.521099
2	92290189	15	23685439	102	0.521099
2	92290189	15	23685444	102	0.521099
2	92290191	15	23685389	102	0.477835
2	92290191	15	23685390	102	0.477835
2	92290191	15	23685402	102	0.477835
2	92290191	15	23685409	102	0.477835
2	92290191	15	23685411	102	0.477835
2	92290191	15	23685416	102	0.477835
2	92290191	15	23685423	102	0.521099
2	92290191	15	23685432	102	0.521099
2	92290191	15	23685439	102	0.521099
2	92290191	15	23685444	102	0.521099
2	92290193	15	23685389	102	0.477835
2	92290193	15	23685390	102	0.477835
2	92290193	15	23685402	102	0.477835
2	92290193	15	23685409	102	0.477835
2	92290193	15	23685411	102	0.477835
2	92290193	15	23685416	102	0.477835
2	92290193	15	23685423	102	0.521099
2	92290193	15	23685432	102	0.521099
2	92290193	15	23685439	102	0.521099
2	92290193	15	23685444	102	0.521099
2	92290194	15	23685389	102	0.477835
2	92290194	15	23685390	102	0.477835
2	92290194	15	23685402	102	0.477835
2	92290194	15	23685409	102	0.477835
2	92290194	15	23685411	102	0.477835
2	92290194	15	23685416	102	0.477835
2	92290194	15	23685423	102	0.521099
2	92290194	15	23685432	102	0.521099
2	92290194	15	23685439	102	0.521099
2	92290194	15	23685444	102	0.521099
2	107961664	15	25138167	102	0.302814
2	108537212	15	24042255	102	0.352263
2	112872846	15	23685389	102	0.311301
2	112872846	15	23685390	102	0.311301
2	112872846	15	23685402	102	0.311301
2	112872846	15	23685409	102	0.311301
2	112872846	15	23685411	102	0.311301
2	112872846	15	23685416	102	0.311301
2	112872846	15	23685423	102	0.335738
2	112872846	15	23685432	102	0.335738
2	112872846	15	23685439	102	0.335738
2	112872846	15	23685444	102	0.335738
2	115500323	15	20453225	102	0.309873
2	115500998	15	20453225	102	0.332573
2	115864210	15	36184379	102	0.301218
2	115864210	15	36184568	102	0.301218
2	127375022	15	26453592	102	0.30952
2	127375022	15	26455162	102	0.30952
2	127375022	15	26455635	102	0.30952
2	127375022	15	26457776	102	0.30952
2	127375022	15	26460085	102	0.30952
2	127375022	15	26461126	102	0.30952
2	127375022	15	26461444	102	0.30952
2	127375022	15	26463195	102	0.30952
2	127375022	15	26464165	102	0.30952
2	127375022	15	26473611	102	0.30952
2	127375068	15	26453592	102	0.30952
2	127375068	15	26455162	102	0.30952
2	127375068	15	26455635	102	0.30952
2	127375068	15	26457776	102	0.30952
2	127375068	15	26460085	102	0.30952
2	127375068	15	26461126	102	0.30952
2	127375068	15	26461444	102	0.30952
2	127375068	15	26463195	102	0.30952
2	127375068	15	26464165	102	0.30952
2	127375068	15	26473611	102	0.30952
2	127375074	15	26453592	102	0.30952
2	127375074	15	26455162	102	0.30952
2	127375074	15	26455635	102	0.30952
2	127375074	15	26457776	102	0.30952
2	127375074	15	26460085	102	0.30952
2	127375074	15	26461126	102	0.30952
2	127375074	15	26461444	102	0.30952
2	127375074	15	26463195	102	0.30952
2	127375074	15	26464165	102	0.30952
2	127375074	15	26473611	102	0.30952
2	141150486	15	23999673	102	0.317984
2	141150486	15	23999785	102	0.317984
2	141150486	15	24000638	102	0.317984
2	141150486	15	24001273	102	0.317984
2	141150486	15	24002110	102	0.317984
2	141150486	15	24003165	102	0.317984
2	87603360	15	51222563	102	0.376162
2	87604008	15	51222563	102	0.409214
2	90373195	15	51222563	102	0.319422
2	90459210	15	51222563	102	0.346241
2	91895895	15	51222563	102	0.308916
2	91895896	15	51222563	102	0.308916
2	92073481	15	51222563	102	0.377685
2	92290072	15	51222563	102	0.480367
2	92290075	15	51222563	102	0.480367
2	92290116	15	51222563	102	0.371098
2	92290139	15	51222563	102	0.374249
2	92290160	15	51222563	102	0.454035
2	92290163	15	51222563	102	0.454035
2	92290173	15	51222563	102	0.51975
2	92290186	15	51222563	102	0.520597
2	92290189	15	51222563	102	0.520597
2	92290191	15	51222563	102	0.520597
2	92290193	15	51222563	102	0.520597
2	92290194	15	51222563	102	0.520597
2	95363258	15	51222563	102	0.310138
2	99987951	15	51557257	102	0.300306
2	99987951	15	51557698	102	0.300306
2	99987951	15	51558731	102	0.300306
2	99987951	15	51559496	102	0.300306
2	99987951	15	51559552	102	0.300306
2	99987951	15	51559666	102	0.300306
2	99987951	15	51561120	102	0.300306
2	99987951	15	51561328	102	0.300306
2	99987951	15	51561478	102	0.300306
2	99987951	15	51564226	102	0.300306
2	112872846	15	51222563	102	0.4746
2	114322818	15	42010503	102	0.313316
2	114329326	15	42010503	102	0.323119
2	138606850	15	42389294	102	0.314193
2	138612507	15	42389294	102	0.314193
2	138615940	15	42389294	102	0.314193
2	138619220	15	42389294	102	0.319761
2	91757527	15	62602040	102	0.317582
2	91757527	15	62602433	102	0.317582
2	91757527	15	62609827	102	0.317582
2	91757527	15	62615144	102	0.317582
2	91757527	15	62616358	102	0.317582
2	91757527	15	62616451	102	0.317582
2	91757527	15	62616469	102	0.317582
2	91757527	15	62616531	102	0.317582
2	91757527	15	62617193	102	0.317582
2	91757527	15	62618565	102	0.317582
2	91757527	15	62619811	102	0.317582
2	91757527	15	62621182	102	0.317582
2	91757527	15	62621569	102	0.317582
2	91757527	15	62623761	102	0.317582
2	91757527	15	62624451	102	0.317582
2	91757527	15	62624556	102	0.317582
2	91757527	15	62625195	102	0.317582
2	91757527	15	62626717	102	0.317582
2	91757527	15	62627393	102	0.317582
2	91757527	15	62629620	102	0.317582
2	91757527	15	62629801	102	0.317582
2	91757527	15	62630666	102	0.317582
2	91757527	15	62633337	102	0.317582
2	91757527	15	62634702	102	0.317582
2	91757527	15	62634793	102	0.317582
2	91757531	15	62602040	102	0.317582
2	91757531	15	62602433	102	0.317582
2	91757531	15	62609827	102	0.317582
2	91757531	15	62615144	102	0.317582
2	91757531	15	62616358	102	0.317582
2	91757531	15	62616451	102	0.317582
2	91757531	15	62616469	102	0.317582
2	91757531	15	62616531	102	0.317582
2	91757531	15	62617193	102	0.317582
2	91757531	15	62618565	102	0.317582
2	91757531	15	62619811	102	0.317582
2	91757531	15	62621182	102	0.317582
2	91757531	15	62621569	102	0.317582
2	91757531	15	62623761	102	0.317582
2	91757531	15	62624451	102	0.317582
2	91757531	15	62624556	102	0.317582
2	91757531	15	62625195	102	0.317582
2	91757531	15	62626717	102	0.317582
2	91757531	15	62627393	102	0.317582
2	91757531	15	62629620	102	0.317582
2	91757531	15	62629801	102	0.317582
2	91757531	15	62630666	102	0.317582
2	91757531	15	62633337	102	0.317582
2	91757531	15	62634702	102	0.317582
2	91757531	15	62634793	102	0.317582
2	95596754	15	60146630	102	0.318053
2	95615157	15	60146630	102	0.318053
2	101420563	15	60192908	102	0.300046
2	101420841	15	60192908	102	0.300046
2	101421316	15	60192908	102	0.300046
2	101421478	15	60192908	102	0.300046
2	101421548	15	60192908	102	0.300046
2	101423073	15	60192908	102	0.300046
2	101423433	15	60192908	102	0.300046
2	101423777	15	60192908	102	0.300046
2	101423955	15	60192908	102	0.300046
2	101424064	15	60192908	102	0.300046
2	101424071	15	60192908	102	0.300046
2	101424331	15	60192908	102	0.300046
2	101424409	15	60192908	102	0.300046
2	101425431	15	60192908	102	0.300046
2	101425498	15	60192908	102	0.300046
2	101425719	15	60192908	102	0.300046
2	101426084	15	60192908	102	0.300046
2	101426316	15	60192908	102	0.300046
2	101426869	15	60192908	102	0.300046
2	101427480	15	60192908	102	0.300046
2	101427758	15	60192908	102	0.300046
2	101428003	15	60192908	102	0.300046
2	101428412	15	60192908	102	0.300046
2	101428743	15	60192908	102	0.300046
2	101428774	15	60192908	102	0.300046
2	101429037	15	60192908	102	0.300046
2	101429196	15	60192908	102	0.300046
2	101432861	15	60192908	102	0.300046
2	101447545	15	60192908	102	0.322656
2	101449451	15	60192908	102	0.322656
2	101450312	15	60192908	102	0.322656
2	101450902	15	60192908	102	0.322656
2	101451546	15	60192908	102	0.322656
2	101451641	15	60192908	102	0.322656
2	101452501	15	60192908	102	0.322656
2	101457991	15	60192908	102	0.322656
2	115883926	15	60706369	102	0.316636
2	115883926	15	60706919	102	0.316636
2	115883926	15	60708306	102	0.316636
2	115883926	15	60709904	102	0.316636
2	115883926	15	60720488	102	0.316636
2	115883926	15	60721667	102	0.316636
2	115883926	15	60726988	102	0.316636
2	115883926	15	60727843	102	0.316636
2	115883926	15	60732138	102	0.328947
2	115883926	15	60733464	102	0.328947
2	115883926	15	60734460	102	0.328947
2	115883926	15	60734697	102	0.328947
2	115883926	15	60738566	102	0.316636
2	115883926	15	60742063	102	0.316636
2	115883926	15	60746605	102	0.316636
2	115883926	15	60748810	102	0.304778
2	115883926	15	60759211	102	0.304778
2	115884386	15	60706369	102	0.316636
2	115884386	15	60706919	102	0.316636
2	115884386	15	60708306	102	0.316636
2	115884386	15	60709904	102	0.316636
2	115884386	15	60720488	102	0.316636
2	115884386	15	60721667	102	0.316636
2	115884386	15	60726988	102	0.316636
2	115884386	15	60727843	102	0.316636
2	115884386	15	60732138	102	0.328947
2	115884386	15	60733464	102	0.328947
2	115884386	15	60734460	102	0.328947
2	115884386	15	60734697	102	0.328947
2	115884386	15	60738566	102	0.316636
2	115884386	15	60742063	102	0.316636
2	115884386	15	60746605	102	0.316636
2	115884386	15	60748810	102	0.304778
2	115884386	15	60759211	102	0.304778
2	115891114	15	60706369	102	0.316636
2	115891114	15	60706919	102	0.316636
2	115891114	15	60708306	102	0.316636
2	115891114	15	60709904	102	0.316636
2	115891114	15	60720488	102	0.316636
2	115891114	15	60721667	102	0.316636
2	115891114	15	60726988	102	0.316636
2	115891114	15	60727843	102	0.316636
2	115891114	15	60732138	102	0.328947
2	115891114	15	60733464	102	0.328947
2	115891114	15	60734460	102	0.328947
2	115891114	15	60734697	102	0.328947
2	115891114	15	60738566	102	0.316636
2	115891114	15	60742063	102	0.316636
2	115891114	15	60746605	102	0.316636
2	115891114	15	60748810	102	0.304778
2	115891114	15	60759211	102	0.304778
2	115892369	15	60706369	102	0.316636
2	115892369	15	60706919	102	0.316636
2	115892369	15	60708306	102	0.316636
2	115892369	15	60709904	102	0.316636
2	115892369	15	60720488	102	0.316636
2	115892369	15	60721667	102	0.316636
2	115892369	15	60726988	102	0.316636
2	115892369	15	60727843	102	0.316636
2	115892369	15	60732138	102	0.328947
2	115892369	15	60733464	102	0.328947
2	115892369	15	60734460	102	0.328947
2	115892369	15	60734697	102	0.328947
2	115892369	15	60738566	102	0.316636
2	115892369	15	60742063	102	0.316636
2	115892369	15	60746605	102	0.316636
2	115892369	15	60748810	102	0.304778
2	115892369	15	60759211	102	0.304778
2	115898902	15	60706369	102	0.316636
2	115898902	15	60706919	102	0.316636
2	115898902	15	60708306	102	0.316636
2	115898902	15	60709904	102	0.316636
2	115898902	15	60720488	102	0.316636
2	115898902	15	60721667	102	0.316636
2	115898902	15	60726988	102	0.316636
2	115898902	15	60727843	102	0.316636
2	115898902	15	60732138	102	0.328947
2	115898902	15	60733464	102	0.328947
2	115898902	15	60734460	102	0.328947
2	115898902	15	60734697	102	0.328947
2	115898902	15	60738566	102	0.316636
2	115898902	15	60742063	102	0.316636
2	115898902	15	60746605	102	0.316636
2	115898902	15	60748810	102	0.304778
2	115898902	15	60759211	102	0.304778
2	118185575	15	66100321	102	0.319895
2	118185575	15	66102381	102	0.327319
2	118185575	15	66103003	102	0.327319
2	118185575	15	66103123	102	0.327319
2	118185575	15	66103721	102	0.327319
2	118185575	15	66106506	102	0.327319
2	118185575	15	66108647	102	0.327319
2	118185575	15	66112853	102	0.327319
2	118185575	15	66113664	102	0.327319
2	118185575	15	66114855	102	0.327319
2	118185575	15	66115062	102	0.327319
2	118186757	15	66100321	102	0.319895
2	118186757	15	66102381	102	0.327319
2	118186757	15	66103003	102	0.327319
2	118186757	15	66103123	102	0.327319
2	118186757	15	66103721	102	0.327319
2	118186757	15	66106506	102	0.327319
2	118186757	15	66108647	102	0.327319
2	118186757	15	66112853	102	0.327319
2	118186757	15	66113664	102	0.327319
2	118186757	15	66114855	102	0.327319
2	118186757	15	66115062	102	0.327319
2	118187277	15	66100321	102	0.319895
2	118187277	15	66102381	102	0.327319
2	118187277	15	66103003	102	0.327319
2	118187277	15	66103123	102	0.327319
2	118187277	15	66103721	102	0.327319
2	118187277	15	66106506	102	0.327319
2	118187277	15	66108647	102	0.327319
2	118187277	15	66112853	102	0.327319
2	118187277	15	66113664	102	0.327319
2	118187277	15	66114855	102	0.327319
2	118187277	15	66115062	102	0.327319
2	118256357	15	66102381	102	0.307964
2	118256357	15	66103003	102	0.307964
2	118256357	15	66103123	102	0.307964
2	118256357	15	66103721	102	0.307964
2	118256357	15	66106506	102	0.307964
2	118256357	15	66108647	102	0.307964
2	118256357	15	66112853	102	0.307964
2	118256357	15	66113664	102	0.307964
2	118256357	15	66114855	102	0.307964
2	118256357	15	66115062	102	0.307964
2	121353658	15	60502041	102	0.308365
2	121353658	15	60502140	102	0.308365
2	121353658	15	60502891	102	0.308365
2	121353658	15	60502993	102	0.308365
2	121353658	15	60504288	102	0.308365
2	121353658	15	60504622	102	0.308365
2	121353658	15	60505508	102	0.308365
2	121353658	15	60506931	102	0.308365
2	121353658	15	60507146	102	0.308365
2	126677957	15	66495826	102	0.300077
2	126677957	15	66495849	102	0.300077
2	126677957	15	66496094	102	0.300077
2	133543872	15	58853211	102	0.300505
2	133544048	15	58853211	102	0.300505
2	133557349	15	58852914	102	0.305105
2	133557349	15	58856033	102	0.306172
2	133557349	15	58857945	102	0.306172
2	133557349	15	58858910	102	0.306172
2	133557349	15	58859484	102	0.306172
2	133557349	15	58859594	102	0.306172
2	133557349	15	58877599	102	0.316407
2	133557349	15	58881969	102	0.316407
2	133557349	15	58887010	102	0.316407
2	133557349	15	58892528	102	0.316407
2	133557349	15	58894308	102	0.316407
2	133557349	15	58894354	102	0.316407
2	133557349	15	58995825	102	0.300451
2	133557349	15	59009325	102	0.300451
2	133557349	15	59011093	102	0.300451
2	133557349	15	59012677	102	0.300451
2	133557349	15	59015303	102	0.300451
2	133557349	15	59022201	102	0.300451
2	133557349	15	59023215	102	0.300451
2	133557349	15	59031008	102	0.300451
2	133557349	15	59033528	102	0.300451
2	133557349	15	59033972	102	0.300451
2	133557349	15	59035739	102	0.300451
2	133557349	15	59036168	102	0.300451
2	133557349	15	59064786	102	0.300272
2	133557349	15	59065314	102	0.300272
2	133557349	15	59073279	102	0.30112
2	133557349	15	59074536	102	0.30112
2	133557349	15	59075203	102	0.30112
2	133557349	15	59075830	102	0.30112
2	133557349	15	59076501	102	0.30112
2	133557349	15	59085522	102	0.30112
2	133557349	15	59089464	102	0.315203
2	133557349	15	59090150	102	0.30112
2	133557349	15	59091965	102	0.30112
2	133557349	15	59093110	102	0.30112
2	133557349	15	59093297	102	0.30112
2	133557349	15	59094304	102	0.315203
2	133557349	15	59094764	102	0.30112
2	133617800	15	58912586	102	0.310139
2	133617800	15	58918181	102	0.310139
2	133617800	15	58935464	102	0.301311
2	133617800	15	58938055	102	0.301311
2	133617800	15	58952807	102	0.310139
2	133617800	15	58953742	102	0.310139
2	133617800	15	58954320	102	0.310139
2	133617800	15	58960818	102	0.310139
2	133617800	15	58964931	102	0.310139
2	133617800	15	58966363	102	0.310139
2	133617800	15	58970805	102	0.301311
2	133617800	15	58995825	102	0.307384
2	133617800	15	59009325	102	0.307384
2	133617800	15	59011093	102	0.307384
2	133617800	15	59012677	102	0.307384
2	133617800	15	59015303	102	0.307384
2	133617800	15	59021575	102	0.300273
2	133617800	15	59022201	102	0.307384
2	133617800	15	59023215	102	0.307384
2	133617800	15	59027671	102	0.300273
2	133617800	15	59031008	102	0.307384
2	133617800	15	59033528	102	0.307384
2	133617800	15	59033972	102	0.307384
2	133617800	15	59035739	102	0.307384
2	133617800	15	59036168	102	0.307384
2	133633319	15	58859482	102	0.324431
2	140210581	15	62659504	102	0.301618
2	140210581	15	62659507	102	0.301618
2	140210581	15	62660554	102	0.306507
2	140214553	15	62659504	102	0.301618
2	140214553	15	62659507	102	0.301618
2	140214553	15	62660554	102	0.306507
2	91812965	15	85731725	102	0.49505
2	127924981	15	86669157	102	0.306469
2	133999826	15	71719382	102	0.347411
2	133999826	15	71720944	102	0.347411
2	137358903	15	83665793	102	0.312874
2	91759508	15	91594709	102	0.305572
2	91759508	15	91597310	102	0.305572
2	91759508	15	91597783	102	0.305572
2	91759508	15	91599620	102	0.305572
2	91759508	15	91599958	102	0.317582
2	91759508	15	91601381	102	0.305572
2	91759508	15	91602013	102	0.317582
2	91759508	15	91603888	102	0.317582
2	91759508	15	91605459	102	0.317582
2	91759508	15	91605822	102	0.305572
2	91759508	15	91606169	102	0.317582
2	91759508	15	91607304	102	0.317582
2	91759508	15	91608934	102	0.317582
2	91759508	15	91609508	102	0.317582
2	91759508	15	91610731	102	0.317582
2	91759508	15	91612404	102	0.305572
2	99350308	15	97496194	102	0.301315
2	115517042	15	91588698	102	0.319208
2	137727551	15	101261071	102	0.315005
2	153213892	15	23685389	102	0.360521
2	153213892	15	23685390	102	0.360521
2	153213892	15	23685402	102	0.360521
2	153213892	15	23685409	102	0.360521
2	153213892	15	23685411	102	0.360521
2	153213892	15	23685416	102	0.360521
2	153213892	15	23685423	102	0.346244
2	153213892	15	23685432	102	0.346244
2	153213892	15	23685439	102	0.346244
2	153213892	15	23685444	102	0.346244
2	153443369	15	25117193	102	0.301941
2	153444213	15	25117193	102	0.301941
2	154896439	15	25151194	102	0.338499
2	154896439	15	25163458	102	0.319921
2	154896477	15	25151194	102	0.338499
2	154896477	15	25163458	102	0.319921
2	159667098	15	26318922	102	0.30345
2	166523130	15	23685389	102	0.309961
2	166523130	15	23685390	102	0.309961
2	166523130	15	23685402	102	0.309961
2	166523130	15	23685409	102	0.309961
2	166523130	15	23685411	102	0.309961
2	166523130	15	23685416	102	0.309961
2	166523130	15	23685423	102	0.319575
2	166523130	15	23685432	102	0.319575
2	166523130	15	23685439	102	0.319575
2	166523130	15	23685444	102	0.319575
2	184313809	15	23743561	102	0.308391
2	184313809	15	28704656	102	0.32
2	151322714	15	47007529	102	0.302728
2	151325295	15	47007529	102	0.302728
2	151328962	15	47007529	102	0.302728
2	151334177	15	47007529	102	0.302728
2	153213892	15	51222563	102	0.384044
2	162136182	15	51222563	102	0.300662
2	172647507	15	49362424	102	0.333266
2	172647507	15	49362425	102	0.333266
2	172647507	15	49409467	102	0.333266
2	145006315	15	58479108	102	0.307536
2	151763050	15	69146933	102	0.349575
2	154008402	15	68901275	102	0.318877
2	168564483	15	58442332	102	0.306077
2	145773908	15	78992025	102	0.34563
2	145773908	15	78994933	102	0.34563
2	145773908	15	78997076	102	0.334061
2	145773908	15	78999911	102	0.334061
2	164096726	15	71793526	102	0.308799
2	164096726	15	71797532	102	0.308799
2	164096726	15	71802617	102	0.308799
2	164096726	15	71803015	102	0.308799
2	164096726	15	71805298	102	0.308799
2	173784900	15	72033836	102	0.304864
2	150727220	15	100846306	102	0.30012
2	150727220	15	100846898	102	0.30012
2	150727220	15	100846908	102	0.30012
2	171671684	15	98797247	102	0.313414
2	171671684	15	98797249	102	0.313414
2	171674098	15	98797247	102	0.333846
2	171674098	15	98797249	102	0.333846
2	174253888	15	97246385	102	0.307302
2	177935594	15	95019874	102	0.36993
2	211839485	15	23685423	102	0.308592
2	211839485	15	23685432	102	0.308592
2	211839485	15	23685439	102	0.308592
2	211839485	15	23685444	102	0.308592
2	215242944	15	28310562	102	0.313558
2	231413681	15	27266835	102	0.345313
2	231413730	15	27266835	102	0.345313
2	231413818	15	27266835	102	0.345313
2	231414104	15	27266835	102	0.328935
2	240623571	15	28701620	102	0.306161
2	240623947	15	28701620	102	0.306161
2	240625255	15	28701620	102	0.306161
2	240626443	15	28701620	102	0.306161
2	240626648	15	28701620	102	0.306161
2	240627009	15	28701620	102	0.306161
2	240627192	15	28701620	102	0.306161
2	240627848	15	28701620	102	0.306161
2	240628332	15	28701620	102	0.306161
2	241197917	15	28314426	102	0.306095
2	241197917	15	28318566	102	0.306095
2	241197917	15	28319636	102	0.306095
2	241197917	15	28319706	102	0.306095
2	241197923	15	28314426	102	0.306095
2	241197923	15	28318566	102	0.306095
2	241197923	15	28319636	102	0.306095
2	241197923	15	28319706	102	0.306095
2	241198202	15	28314426	102	0.306095
2	241198202	15	28318566	102	0.306095
2	241198202	15	28319636	102	0.306095
2	241198202	15	28319706	102	0.306095
2	241248400	15	20173178	102	0.49505
2	208526691	15	50136439	102	0.310322
2	208526691	15	50136457	102	0.310322
2	208526691	15	50137647	102	0.310322
2	208526691	15	50137718	102	0.310322
2	208526691	15	50137927	102	0.310322
2	208526691	15	50138779	102	0.335867
2	208526691	15	50145960	102	0.310322
2	208531122	15	50136439	102	0.317081
2	208531122	15	50136457	102	0.317081
2	208531122	15	50137647	102	0.317081
2	208531122	15	50137718	102	0.317081
2	208531122	15	50137927	102	0.317081
2	208531122	15	50138779	102	0.343062
2	208531122	15	50144035	102	0.304877
2	208531122	15	50145960	102	0.317081
2	208533832	15	50138779	102	0.323406
2	208538018	15	50138779	102	0.300577
2	211839485	15	51222563	102	0.424326
2	226920775	15	36748937	102	0.314643
2	200777965	15	57860077	102	0.309099
2	200777965	15	57862375	102	0.315341
2	200777965	15	57864024	102	0.315341
2	200777965	15	57864213	102	0.315341
2	200777965	15	57864471	102	0.315341
2	200777965	15	57864499	102	0.315341
2	200777965	15	57865345	102	0.315341
2	200777965	15	57865349	102	0.315341
2	200777965	15	57867081	102	0.315341
2	203644995	15	58362025	102	0.314301
2	203644995	15	58367917	102	0.316136
2	203649632	15	58367518	102	0.301786
2	203649632	15	58367917	102	0.321113
2	203656524	15	58367917	102	0.311976
2	203661779	15	58367917	102	0.311976
2	203664244	15	58367917	102	0.311976
2	203665782	15	58367917	102	0.311976
2	203674228	15	58367917	102	0.311976
2	203677161	15	58367917	102	0.311976
2	203680291	15	58367917	102	0.311976
2	204165171	15	58367917	102	0.311976
2	209703190	15	63460009	102	0.301441
2	209720180	15	63460009	102	0.307113
2	209729630	15	63460009	102	0.307113
2	209745990	15	63460009	102	0.307113
2	225688100	15	57817050	102	0.308169
2	225688100	15	57828311	102	0.308169
2	225688100	15	57828323	102	0.308169
2	225688100	15	57828516	102	0.308169
2	225688100	15	57828751	102	0.308169
2	226157450	15	69520314	102	0.313864
2	231572664	15	61346047	102	0.302398
2	231595644	15	61346047	102	0.306853
2	197134926	15	84503985	102	0.311272
2	197137561	15	84503985	102	0.311272
2	197137698	15	84503985	102	0.311272
2	197137710	15	84503985	102	0.311272
2	197137982	15	84503985	102	0.311272
2	197138162	15	84503985	102	0.311272
2	217050404	15	86683284	102	0.303863
2	222861434	15	71533231	102	0.337407
2	222861434	15	71558062	102	0.313008
2	222861434	15	71558063	102	0.313008
2	222861434	15	71572696	102	0.306355
2	222861434	15	71575522	102	0.306355
2	222861434	15	71576115	102	0.306355
2	235595416	15	88003863	102	0.325998
2	235596448	15	88003863	102	0.325998
2	235599992	15	87913589	102	0.310674
2	235599992	15	87937740	102	0.310674
2	235599992	15	87942832	102	0.310674
2	235599992	15	87956890	102	0.310674
2	235599992	15	87967474	102	0.310674
2	235599992	15	87978834	102	0.320518
2	235599992	15	87990413	102	0.33161
2	235599992	15	87991122	102	0.33161
2	235599992	15	87991757	102	0.33161
2	235599992	15	87993291	102	0.33161
2	235599992	15	87996339	102	0.33161
2	235599992	15	87996775	102	0.33161
2	235599992	15	87998374	102	0.329176
2	235599992	15	88003863	102	0.357454
2	235599992	15	88006664	102	0.314233
2	235599992	15	88006718	102	0.314233
2	235599992	15	88006761	102	0.314233
2	235599992	15	88007729	102	0.304615
2	235599992	15	88008657	102	0.304615
2	235600622	15	87913589	102	0.310674
2	235600622	15	87937740	102	0.310674
2	235600622	15	87942832	102	0.310674
2	235600622	15	87956890	102	0.310674
2	235600622	15	87967474	102	0.310674
2	235600622	15	87978834	102	0.320518
2	235600622	15	87990413	102	0.33161
2	235600622	15	87991122	102	0.33161
2	235600622	15	87991757	102	0.33161
2	235600622	15	87993291	102	0.33161
2	235600622	15	87996339	102	0.33161
2	235600622	15	87996775	102	0.33161
2	235600622	15	87998374	102	0.329176
2	235600622	15	88003863	102	0.357454
2	235600622	15	88006664	102	0.314233
2	235600622	15	88006718	102	0.314233
2	235600622	15	88006761	102	0.314233
2	235600622	15	88007729	102	0.304615
2	235600622	15	88008657	102	0.304615
2	235601814	15	87913589	102	0.310674
2	235601814	15	87937740	102	0.310674
2	235601814	15	87942832	102	0.310674
2	235601814	15	87956890	102	0.310674
2	235601814	15	87967474	102	0.310674
2	235601814	15	87978834	102	0.320518
2	235601814	15	87990413	102	0.33161
2	235601814	15	87991122	102	0.33161
2	235601814	15	87991757	102	0.33161
2	235601814	15	87993291	102	0.33161
2	235601814	15	87996339	102	0.33161
2	235601814	15	87996775	102	0.33161
2	235601814	15	87998374	102	0.329176
2	235601814	15	88003863	102	0.357454
2	235601814	15	88006664	102	0.314233
2	235601814	15	88006718	102	0.314233
2	235601814	15	88006761	102	0.314233
2	235601814	15	88007729	102	0.304615
2	235601814	15	88008657	102	0.304615
2	235603193	15	87913589	102	0.310674
2	235603193	15	87937740	102	0.310674
2	235603193	15	87942832	102	0.310674
2	235603193	15	87956890	102	0.310674
2	235603193	15	87967474	102	0.310674
2	235603193	15	87978834	102	0.320518
2	235603193	15	87990413	102	0.33161
2	235603193	15	87991122	102	0.33161
2	235603193	15	87991757	102	0.33161
2	235603193	15	87993291	102	0.33161
2	235603193	15	87996339	102	0.33161
2	235603193	15	87996775	102	0.33161
2	235603193	15	87998374	102	0.329176
2	235603193	15	88003863	102	0.357454
2	235603193	15	88006664	102	0.314233
2	235603193	15	88006718	102	0.314233
2	235603193	15	88006761	102	0.314233
2	235603193	15	88007729	102	0.304615
2	235603193	15	88008657	102	0.304615
2	235603474	15	87913589	102	0.310674
2	235603474	15	87937740	102	0.310674
2	235603474	15	87942832	102	0.310674
2	235603474	15	87956890	102	0.310674
2	235603474	15	87967474	102	0.310674
2	235603474	15	87978834	102	0.320518
2	235603474	15	87990413	102	0.33161
2	235603474	15	87991122	102	0.33161
2	235603474	15	87991757	102	0.33161
2	235603474	15	87993291	102	0.33161
2	235603474	15	87996339	102	0.33161
2	235603474	15	87996775	102	0.33161
2	235603474	15	87998374	102	0.329176
2	235603474	15	88003863	102	0.357454
2	235603474	15	88006664	102	0.314233
2	235603474	15	88006718	102	0.314233
2	235603474	15	88006761	102	0.314233
2	235603474	15	88007729	102	0.304615
2	235603474	15	88008657	102	0.304615
2	235606965	15	87913589	102	0.310674
2	235606965	15	87937740	102	0.310674
2	235606965	15	87942832	102	0.310674
2	235606965	15	87956890	102	0.310674
2	235606965	15	87967474	102	0.310674
2	235606965	15	87978834	102	0.320518
2	235606965	15	87990413	102	0.33161
2	235606965	15	87991122	102	0.33161
2	235606965	15	87991757	102	0.33161
2	235606965	15	87993291	102	0.33161
2	235606965	15	87996339	102	0.33161
2	235606965	15	87996775	102	0.33161
2	235606965	15	87998374	102	0.329176
2	235606965	15	88003863	102	0.357454
2	235606965	15	88006664	102	0.314233
2	235606965	15	88006718	102	0.314233
2	235606965	15	88006761	102	0.314233
2	235606965	15	88007729	102	0.304615
2	235606965	15	88008657	102	0.304615
2	235608184	15	87912682	102	0.311309
2	235608184	15	87913589	102	0.329155
2	235608184	15	87915710	102	0.311309
2	235608184	15	87937740	102	0.329155
2	235608184	15	87942832	102	0.329155
2	235608184	15	87956890	102	0.329155
2	235608184	15	88003863	102	0.329155
2	235608184	15	88006664	102	0.326851
2	235608184	15	88006718	102	0.326851
2	235608184	15	88006761	102	0.326851
2	235608184	15	88007729	102	0.310765
2	235608184	15	88008657	102	0.310765
2	235608744	15	87912682	102	0.311309
2	235608744	15	87913589	102	0.329155
2	235608744	15	87915710	102	0.311309
2	235608744	15	87937740	102	0.329155
2	235608744	15	87942832	102	0.329155
2	235608744	15	87956890	102	0.329155
2	235608744	15	88003863	102	0.329155
2	235608744	15	88006664	102	0.326851
2	235608744	15	88006718	102	0.326851
2	235608744	15	88006761	102	0.326851
2	235608744	15	88007729	102	0.310765
2	235608744	15	88008657	102	0.310765
2	235608973	15	87912682	102	0.311309
2	235608973	15	87913589	102	0.329155
2	235608973	15	87915710	102	0.311309
2	235608973	15	87937740	102	0.329155
2	235608973	15	87942832	102	0.329155
2	235608973	15	87956890	102	0.329155
2	235608973	15	88003863	102	0.329155
2	235608973	15	88006664	102	0.326851
2	235608973	15	88006718	102	0.326851
2	235608973	15	88006761	102	0.326851
2	235608973	15	88007729	102	0.310765
2	235608973	15	88008657	102	0.310765
2	235609586	15	87912682	102	0.311309
2	235609586	15	87913589	102	0.329155
2	235609586	15	87915710	102	0.311309
2	235609586	15	87937740	102	0.329155
2	235609586	15	87942832	102	0.329155
2	235609586	15	87956890	102	0.329155
2	235609586	15	88003863	102	0.329155
2	235609586	15	88006664	102	0.326851
2	235609586	15	88006718	102	0.326851
2	235609586	15	88006761	102	0.326851
2	235609586	15	88007729	102	0.310765
2	235609586	15	88008657	102	0.310765
2	235609716	15	87912682	102	0.311309
2	235609716	15	87913589	102	0.329155
2	235609716	15	87915710	102	0.311309
2	235609716	15	87937740	102	0.329155
2	235609716	15	87942832	102	0.329155
2	235609716	15	87956890	102	0.329155
2	235609716	15	88003863	102	0.329155
2	235609716	15	88006664	102	0.326851
2	235609716	15	88006718	102	0.326851
2	235609716	15	88006761	102	0.326851
2	235609716	15	88007729	102	0.310765
2	235609716	15	88008657	102	0.310765
2	235610881	15	87912682	102	0.336409
2	235610881	15	87913589	102	0.355037
2	235610881	15	87915710	102	0.336409
2	235610881	15	87917944	102	0.320141
2	235610881	15	87930017	102	0.320141
2	235610881	15	87937740	102	0.355037
2	235610881	15	87942832	102	0.355037
2	235610881	15	87956890	102	0.355037
2	235610881	15	87967474	102	0.302287
2	235610881	15	87978834	102	0.318894
2	235610881	15	87990413	102	0.314984
2	235610881	15	87991122	102	0.314984
2	235610881	15	87991757	102	0.314984
2	235610881	15	87993291	102	0.314984
2	235610881	15	87996339	102	0.314984
2	235610881	15	87996775	102	0.314984
2	235610881	15	87998374	102	0.320141
2	235610881	15	88003863	102	0.355037
2	235610881	15	88006664	102	0.345648
2	235610881	15	88006718	102	0.345648
2	235610881	15	88006761	102	0.345648
2	235610881	15	88007729	102	0.321733
2	235610881	15	88008657	102	0.321733
2	235612163	15	87912682	102	0.336409
2	235612163	15	87913589	102	0.355037
2	235612163	15	87915710	102	0.336409
2	235612163	15	87917944	102	0.320141
2	235612163	15	87930017	102	0.320141
2	235612163	15	87937740	102	0.355037
2	235612163	15	87942832	102	0.355037
2	235612163	15	87956890	102	0.355037
2	235612163	15	87967474	102	0.302287
2	235612163	15	87978834	102	0.318894
2	235612163	15	87990413	102	0.314984
2	235612163	15	87991122	102	0.314984
2	235612163	15	87991757	102	0.314984
2	235612163	15	87993291	102	0.314984
2	235612163	15	87996339	102	0.314984
2	235612163	15	87996775	102	0.314984
2	235612163	15	87998374	102	0.320141
2	235612163	15	88003863	102	0.355037
2	235612163	15	88006664	102	0.345648
2	235612163	15	88006718	102	0.345648
2	235612163	15	88006761	102	0.345648
2	235612163	15	88007729	102	0.321733
2	235612163	15	88008657	102	0.321733
2	235612220	15	87912682	102	0.317684
2	235612220	15	87913589	102	0.336706
2	235612220	15	87915710	102	0.317684
2	235612220	15	87917944	102	0.305411
2	235612220	15	87930017	102	0.305411
2	235612220	15	87937740	102	0.336706
2	235612220	15	87942832	102	0.336706
2	235612220	15	87956890	102	0.336706
2	235612220	15	87990413	102	0.302507
2	235612220	15	87991122	102	0.302507
2	235612220	15	87991757	102	0.302507
2	235612220	15	87993291	102	0.302507
2	235612220	15	87996339	102	0.302507
2	235612220	15	87996775	102	0.302507
2	235612220	15	87998374	102	0.305411
2	235612220	15	88003863	102	0.336706
2	235613954	15	87912682	102	0.336409
2	235613954	15	87913589	102	0.355037
2	235613954	15	87915710	102	0.336409
2	235613954	15	87917944	102	0.320141
2	235613954	15	87930017	102	0.320141
2	235613954	15	87937740	102	0.355037
2	235613954	15	87942832	102	0.355037
2	235613954	15	87956890	102	0.355037
2	235613954	15	87967474	102	0.302287
2	235613954	15	87978834	102	0.318894
2	235613954	15	87990413	102	0.314984
2	235613954	15	87991122	102	0.314984
2	235613954	15	87991757	102	0.314984
2	235613954	15	87993291	102	0.314984
2	235613954	15	87996339	102	0.314984
2	235613954	15	87996775	102	0.314984
2	235613954	15	87998374	102	0.320141
2	235613954	15	88003863	102	0.355037
2	235613954	15	88006664	102	0.345648
2	235613954	15	88006718	102	0.345648
2	235613954	15	88006761	102	0.345648
2	235613954	15	88007729	102	0.321733
2	235613954	15	88008657	102	0.321733
2	235618723	15	87912682	102	0.336409
2	235618723	15	87913589	102	0.355037
2	235618723	15	87915710	102	0.336409
2	235618723	15	87917944	102	0.320141
2	235618723	15	87930017	102	0.320141
2	235618723	15	87937740	102	0.355037
2	235618723	15	87942832	102	0.355037
2	235618723	15	87956890	102	0.355037
2	235618723	15	87967474	102	0.302287
2	235618723	15	87978834	102	0.318894
2	235618723	15	87990413	102	0.314984
2	235618723	15	87991122	102	0.314984
2	235618723	15	87991757	102	0.314984
2	235618723	15	87993291	102	0.314984
2	235618723	15	87996339	102	0.314984
2	235618723	15	87996775	102	0.314984
2	235618723	15	87998374	102	0.320141
2	235618723	15	88003863	102	0.355037
2	235618723	15	88006664	102	0.345648
2	235618723	15	88006718	102	0.345648
2	235618723	15	88006761	102	0.345648
2	235618723	15	88007729	102	0.321733
2	235618723	15	88008657	102	0.321733
2	235620293	15	87912682	102	0.324082
2	235620293	15	87913589	102	0.344073
2	235620293	15	87915710	102	0.324082
2	235620293	15	87917944	102	0.314199
2	235620293	15	87930017	102	0.314199
2	235620293	15	87937740	102	0.344073
2	235620293	15	87942832	102	0.344073
2	235620293	15	87956890	102	0.344073
2	235620293	15	87978834	102	0.305306
2	235620293	15	87990413	102	0.313568
2	235620293	15	87991122	102	0.313568
2	235620293	15	87991757	102	0.313568
2	235620293	15	87993291	102	0.313568
2	235620293	15	87996339	102	0.313568
2	235620293	15	87996775	102	0.313568
2	235620293	15	87998374	102	0.314199
2	235620293	15	88003863	102	0.344073
2	235620307	15	87912682	102	0.340441
2	235620307	15	87913589	102	0.359957
2	235620307	15	87915710	102	0.340441
2	235620307	15	87917944	102	0.326851
2	235620307	15	87930017	102	0.326851
2	235620307	15	87937740	102	0.359957
2	235620307	15	87942832	102	0.359957
2	235620307	15	87956890	102	0.359957
2	235620307	15	87967474	102	0.308061
2	235620307	15	87978834	102	0.322096
2	235620307	15	87990413	102	0.324134
2	235620307	15	87991122	102	0.324134
2	235620307	15	87991757	102	0.324134
2	235620307	15	87993291	102	0.324134
2	235620307	15	87996339	102	0.324134
2	235620307	15	87996775	102	0.324134
2	235620307	15	87998374	102	0.326851
2	235620307	15	88003863	102	0.359957
2	235620307	15	88006664	102	0.357437
2	235620307	15	88006718	102	0.357437
2	235620307	15	88006761	102	0.357437
2	235620307	15	88007729	102	0.339845
2	235620307	15	88008657	102	0.339845
2	235621818	15	87912682	102	0.352666
2	235621818	15	87913589	102	0.374146
2	235621818	15	87915710	102	0.352666
2	235621818	15	87917944	102	0.344073
2	235621818	15	87930017	102	0.344073
2	235621818	15	87934968	102	0.315067
2	235621818	15	87937740	102	0.374146
2	235621818	15	87941185	102	0.315067
2	235621818	15	87942832	102	0.374146
2	235621818	15	87956890	102	0.374146
2	235621818	15	87967474	102	0.323224
2	235621818	15	87978834	102	0.332489
2	235621818	15	87980686	102	0.303688
2	235621818	15	87988663	102	0.303688
2	235621818	15	87990413	102	0.346087
2	235621818	15	87991122	102	0.346087
2	235621818	15	87991757	102	0.346087
2	235621818	15	87993291	102	0.346087
2	235621818	15	87996339	102	0.346087
2	235621818	15	87996775	102	0.346087
2	235621818	15	87998374	102	0.344073
2	235621818	15	88003863	102	0.374146
2	235621818	15	88006664	102	0.330641
2	235621818	15	88006718	102	0.330641
2	235621818	15	88006761	102	0.330641
2	235621818	15	88007729	102	0.322963
2	235621818	15	88008657	102	0.322963
2	235622436	15	87912682	102	0.340441
2	235622436	15	87913589	102	0.359957
2	235622436	15	87915710	102	0.340441
2	235622436	15	87917944	102	0.326851
2	235622436	15	87930017	102	0.326851
2	235622436	15	87937740	102	0.359957
2	235622436	15	87942832	102	0.359957
2	235622436	15	87956890	102	0.359957
2	235622436	15	87967474	102	0.308061
2	235622436	15	87978834	102	0.322096
2	235622436	15	87990413	102	0.324134
2	235622436	15	87991122	102	0.324134
2	235622436	15	87991757	102	0.324134
2	235622436	15	87993291	102	0.324134
2	235622436	15	87996339	102	0.324134
2	235622436	15	87996775	102	0.324134
2	235622436	15	87998374	102	0.326851
2	235622436	15	88003863	102	0.359957
2	235622436	15	88006664	102	0.357437
2	235622436	15	88006718	102	0.357437
2	235622436	15	88006761	102	0.357437
2	235622436	15	88007729	102	0.339845
2	235622436	15	88008657	102	0.339845
2	235623190	15	87912682	102	0.345899
2	235623190	15	87913589	102	0.366365
2	235623190	15	87915710	102	0.345899
2	235623190	15	87917944	102	0.334854
2	235623190	15	87930017	102	0.334854
2	235623190	15	87934968	102	0.304533
2	235623190	15	87937740	102	0.366365
2	235623190	15	87941185	102	0.304533
2	235623190	15	87942832	102	0.366365
2	235623190	15	87956890	102	0.366365
2	235623190	15	87967474	102	0.315067
2	235623190	15	87978834	102	0.326668
2	235623190	15	87990413	102	0.334516
2	235623190	15	87991122	102	0.334516
2	235623190	15	87991757	102	0.334516
2	235623190	15	87993291	102	0.334516
2	235623190	15	87996339	102	0.334516
2	235623190	15	87996775	102	0.334516
2	235623190	15	87998374	102	0.334854
2	235623190	15	88003863	102	0.366365
2	235623190	15	88006664	102	0.370563
2	235623190	15	88006718	102	0.370563
2	235623190	15	88006761	102	0.370563
2	235623190	15	88007729	102	0.359221
2	235623190	15	88008657	102	0.359221
2	235623205	15	87912682	102	0.340441
2	235623205	15	87913589	102	0.359957
2	235623205	15	87915710	102	0.340441
2	235623205	15	87917944	102	0.326851
2	235623205	15	87930017	102	0.326851
2	235623205	15	87937740	102	0.359957
2	235623205	15	87942832	102	0.359957
2	235623205	15	87956890	102	0.359957
2	235623205	15	87967474	102	0.308061
2	235623205	15	87978834	102	0.322096
2	235623205	15	87990413	102	0.324134
2	235623205	15	87991122	102	0.324134
2	235623205	15	87991757	102	0.324134
2	235623205	15	87993291	102	0.324134
2	235623205	15	87996339	102	0.324134
2	235623205	15	87996775	102	0.324134
2	235623205	15	87998374	102	0.326851
2	235623205	15	88003863	102	0.359957
2	235623205	15	88006664	102	0.357437
2	235623205	15	88006718	102	0.357437
2	235623205	15	88006761	102	0.357437
2	235623205	15	88007729	102	0.339845
2	235623205	15	88008657	102	0.339845
2	235623507	15	87912682	102	0.340441
2	235623507	15	87913589	102	0.359957
2	235623507	15	87915710	102	0.340441
2	235623507	15	87917944	102	0.326851
2	235623507	15	87930017	102	0.326851
2	235623507	15	87937740	102	0.359957
2	235623507	15	87942832	102	0.359957
2	235623507	15	87956890	102	0.359957
2	235623507	15	87967474	102	0.308061
2	235623507	15	87978834	102	0.322096
2	235623507	15	87990413	102	0.324134
2	235623507	15	87991122	102	0.324134
2	235623507	15	87991757	102	0.324134
2	235623507	15	87993291	102	0.324134
2	235623507	15	87996339	102	0.324134
2	235623507	15	87996775	102	0.324134
2	235623507	15	87998374	102	0.326851
2	235623507	15	88003863	102	0.359957
2	235623507	15	88006664	102	0.357437
2	235623507	15	88006718	102	0.357437
2	235623507	15	88006761	102	0.357437
2	235623507	15	88007729	102	0.339845
2	235623507	15	88008657	102	0.339845
2	241467180	15	85731725	102	0.328947
2	242821022	15	88625096	102	0.308335
2	242821361	15	88625096	102	0.308335
2	242821375	15	88625096	102	0.308335
2	242822872	15	88625096	102	0.308335
2	242823016	15	88625096	102	0.308335
2	242824472	15	88625096	102	0.308335
2	242824477	15	88625096	102	0.308335
2	242824974	15	88625096	102	0.308335
2	242827557	15	88625096	102	0.308335
2	242827588	15	88625096	102	0.308335
2	242827827	15	88625096	102	0.308335
2	242836060	15	88625096	102	0.336564
2	196031090	15	94854535	102	0.304615
2	196031090	15	94854537	102	0.304615
2	196031090	15	94854540	102	0.304615
2	209385160	15	91771597	102	0.300099
2	209385160	15	91776802	102	0.300099
2	209385160	15	91779152	102	0.300099
2	209397246	15	91771597	102	0.300099
2	209397246	15	91776802	102	0.300099
2	209397246	15	91779152	102	0.300099
2	209402096	15	91771597	102	0.300099
2	209402096	15	91776802	102	0.300099
2	209402096	15	91779152	102	0.300099
2	209404539	15	91771597	102	0.300099
2	209404539	15	91776802	102	0.300099
2	209404539	15	91779152	102	0.300099
2	209409799	15	91771597	102	0.300099
2	209409799	15	91776802	102	0.300099
2	209409799	15	91779152	102	0.300099
2	209413159	15	91771597	102	0.300099
2	209413159	15	91776802	102	0.300099
2	209413159	15	91779152	102	0.300099
2	209414011	15	91771597	102	0.300099
2	209414011	15	91776802	102	0.300099
2	209414011	15	91779152	102	0.300099
2	209430631	15	91771597	102	0.300099
2	209430631	15	91776802	102	0.300099
2	209430631	15	91779152	102	0.300099
2	211659256	15	102192418	102	0.308301
2	211661237	15	102192418	102	0.308301
2	211661409	15	102192418	102	0.308301
2	211661897	15	102192418	102	0.308301
2	211662974	15	102192418	102	0.308301
2	211671984	15	102192418	102	0.308301
2	211673410	15	102192418	102	0.308301
2	223616996	15	96560990	102	0.3079
2	223616996	15	96563233	102	0.3079
2	228061398	15	94095400	102	0.323733
2	233893959	15	96181450	102	0.334777
2	233894046	15	96181450	102	0.317174
2	233895666	15	96181450	102	0.334777
2	241248686	15	101250592	102	0.34
2	905634	16	878919	102	0.423819
2	1666714	16	8928935	102	0.314239
2	1666714	16	8928975	102	0.305567
2	1666714	16	8928977	102	0.305567
2	1667267	16	8928935	102	0.323688
2	1668551	16	8928935	102	0.314239
2	1668551	16	8928975	102	0.305567
2	1668551	16	8928977	102	0.305567
2	1669119	16	8928935	102	0.314239
2	1669119	16	8928975	102	0.305567
2	1669119	16	8928977	102	0.305567
2	1673606	16	8928935	102	0.303654
2	1675299	16	8928935	102	0.301867
2	1676693	16	8928935	102	0.301867
2	1677266	16	8928935	102	0.303654
2	1678034	16	8928935	102	0.33581
2	1678034	16	8928975	102	0.32533
2	1678034	16	8928977	102	0.32533
2	1678181	16	8928935	102	0.315998
2	1678181	16	8928975	102	0.306941
2	1678181	16	8928977	102	0.306941
2	1678239	16	8928935	102	0.304116
2	1678734	16	8928935	102	0.31545
2	1678734	16	8928975	102	0.304544
2	1678734	16	8928977	102	0.304544
2	1678826	16	8928935	102	0.31545
2	1678826	16	8928975	102	0.304544
2	1678826	16	8928977	102	0.304544
2	5902248	16	7175148	102	0.303586
2	5902248	16	7175838	102	0.303586
2	5902248	16	7175880	102	0.303586
2	12134872	16	6122549	102	0.30278
2	23582960	16	10281150	102	0.307336
2	30135236	16	7539452	102	0.31024
2	30135236	16	7540317	102	0.316735
2	30141613	16	7539452	102	0.31024
2	30141613	16	7540317	102	0.316735
2	38698883	16	9991572	102	0.355913
2	38699782	16	9991572	102	0.355913
2	38712593	16	9991572	102	0.355913
2	37919808	16	29293604	102	0.367208
2	41663937	16	16987747	102	0.308516
2	41663937	16	17009666	102	0.313953
2	644509	16	46411566	102	0.334426
2	644512	16	46411566	102	0.334426
2	909235	16	46398674	102	0.310261
2	909235	16	46412627	102	0.352024
2	909235	16	46417894	102	0.337425
2	909235	16	46417986	102	0.343451
2	909235	16	46417996	102	0.352024
2	909235	16	46417997	102	0.352024
2	909235	16	46420038	102	0.352024
2	909235	16	46421520	102	0.352024
2	909235	16	46421524	102	0.352024
2	1365404	16	32531376	102	0.388
2	1365404	16	32531377	102	0.388
2	8423440	16	59696358	102	0.312613
2	11994910	16	46398674	102	0.311121
2	20711586	16	33400465	102	0.326052
2	23208929	16	46411968	102	0.327893
2	24696136	16	53789999	102	0.311897
2	24696136	16	53790402	102	0.306305
2	24696136	16	53790762	102	0.311897
2	24696136	16	53790840	102	0.306305
2	24696136	16	53791411	102	0.337799
2	24696136	16	53792439	102	0.306305
2	24696136	16	53792821	102	0.316227
2	24696136	16	53792922	102	0.326249
2	24698002	16	53789999	102	0.311897
2	24698002	16	53790402	102	0.306305
2	24698002	16	53790762	102	0.311897
2	24698002	16	53790840	102	0.306305
2	24698002	16	53791411	102	0.337799
2	24698002	16	53792439	102	0.306305
2	24698002	16	53792821	102	0.316227
2	24698002	16	53792922	102	0.326249
2	24698583	16	53789999	102	0.311897
2	24698583	16	53790402	102	0.306305
2	24698583	16	53790762	102	0.311897
2	24698583	16	53790840	102	0.306305
2	24698583	16	53791411	102	0.337799
2	24698583	16	53792439	102	0.306305
2	24698583	16	53792821	102	0.316227
2	24698583	16	53792922	102	0.326249
2	24698726	16	53789999	102	0.311897
2	24698726	16	53790402	102	0.306305
2	24698726	16	53790762	102	0.311897
2	24698726	16	53790840	102	0.306305
2	24698726	16	53791411	102	0.337799
2	24698726	16	53792439	102	0.306305
2	24698726	16	53792821	102	0.316227
2	24698726	16	53792922	102	0.326249
2	24699829	16	53789999	102	0.311897
2	24699829	16	53790402	102	0.306305
2	24699829	16	53790762	102	0.311897
2	24699829	16	53790840	102	0.306305
2	24699829	16	53791411	102	0.337799
2	24699829	16	53792439	102	0.306305
2	24699829	16	53792821	102	0.316227
2	24699829	16	53792922	102	0.326249
2	24702699	16	53791411	102	0.31942
2	24702699	16	53792922	102	0.305689
2	24702700	16	53789999	102	0.305001
2	24702700	16	53790762	102	0.305001
2	24702700	16	53791411	102	0.326296
2	24702700	16	53792821	102	0.304674
2	24702700	16	53792922	102	0.305451
2	24702790	16	53789999	102	0.311897
2	24702790	16	53790402	102	0.306305
2	24702790	16	53790762	102	0.311897
2	24702790	16	53790840	102	0.306305
2	24702790	16	53791411	102	0.337799
2	24702790	16	53792439	102	0.306305
2	24702790	16	53792821	102	0.316227
2	24702790	16	53792922	102	0.326249
2	24711544	16	53789999	102	0.311897
2	24711544	16	53790402	102	0.306305
2	24711544	16	53790762	102	0.311897
2	24711544	16	53790840	102	0.306305
2	24711544	16	53791411	102	0.337799
2	24711544	16	53792439	102	0.306305
2	24711544	16	53792821	102	0.316227
2	24711544	16	53792922	102	0.326249
2	24712930	16	53789999	102	0.303807
2	24712930	16	53790762	102	0.303807
2	24712930	16	53791411	102	0.327921
2	24712930	16	53792821	102	0.306349
2	24712930	16	53792922	102	0.311467
2	24717972	16	53791411	102	0.32278
2	24717972	16	53792821	102	0.301796
2	24717972	16	53792922	102	0.313785
2	24725425	16	53789999	102	0.311897
2	24725425	16	53790402	102	0.306305
2	24725425	16	53790762	102	0.311897
2	24725425	16	53790840	102	0.306305
2	24725425	16	53791411	102	0.337799
2	24725425	16	53792439	102	0.306305
2	24725425	16	53792821	102	0.316227
2	24725425	16	53792922	102	0.326249
2	24730588	16	53789999	102	0.302868
2	24730588	16	53790762	102	0.302868
2	24730588	16	53791411	102	0.329552
2	24730588	16	53792821	102	0.308597
2	24730588	16	53792922	102	0.320721
2	24737212	16	53789999	102	0.311897
2	24737212	16	53790402	102	0.306305
2	24737212	16	53790762	102	0.311897
2	24737212	16	53790840	102	0.306305
2	24737212	16	53791411	102	0.337799
2	24737212	16	53792439	102	0.306305
2	24737212	16	53792821	102	0.316227
2	24737212	16	53792922	102	0.326249
2	24742346	16	53789999	102	0.311897
2	24742346	16	53790402	102	0.306305
2	24742346	16	53790762	102	0.311897
2	24742346	16	53790840	102	0.306305
2	24742346	16	53791411	102	0.337799
2	24742346	16	53792439	102	0.306305
2	24742346	16	53792821	102	0.316227
2	24742346	16	53792922	102	0.326249
2	24742355	16	53789999	102	0.311897
2	24742355	16	53790402	102	0.306305
2	24742355	16	53790762	102	0.311897
2	24742355	16	53790840	102	0.306305
2	24742355	16	53791411	102	0.337799
2	24742355	16	53792439	102	0.306305
2	24742355	16	53792821	102	0.316227
2	24742355	16	53792922	102	0.326249
2	24746647	16	53789999	102	0.311897
2	24746647	16	53790402	102	0.306305
2	24746647	16	53790762	102	0.311897
2	24746647	16	53790840	102	0.306305
2	24746647	16	53791411	102	0.337799
2	24746647	16	53792439	102	0.306305
2	24746647	16	53792821	102	0.316227
2	24746647	16	53792922	102	0.326249
2	24756227	16	53789999	102	0.311897
2	24756227	16	53790402	102	0.306305
2	24756227	16	53790762	102	0.311897
2	24756227	16	53790840	102	0.306305
2	24756227	16	53791411	102	0.337799
2	24756227	16	53792439	102	0.306305
2	24756227	16	53792821	102	0.316227
2	24756227	16	53792922	102	0.326249
2	24756484	16	53789999	102	0.311897
2	24756484	16	53790402	102	0.306305
2	24756484	16	53790762	102	0.311897
2	24756484	16	53790840	102	0.306305
2	24756484	16	53791411	102	0.337799
2	24756484	16	53792439	102	0.306305
2	24756484	16	53792821	102	0.316227
2	24756484	16	53792922	102	0.326249
2	24757764	16	53789999	102	0.311897
2	24757764	16	53790402	102	0.306305
2	24757764	16	53790762	102	0.311897
2	24757764	16	53790840	102	0.306305
2	24757764	16	53791411	102	0.337799
2	24757764	16	53792439	102	0.306305
2	24757764	16	53792821	102	0.316227
2	24757764	16	53792922	102	0.326249
2	24764002	16	53789999	102	0.311897
2	24764002	16	53790402	102	0.306305
2	24764002	16	53790762	102	0.311897
2	24764002	16	53790840	102	0.306305
2	24764002	16	53791411	102	0.337799
2	24764002	16	53792439	102	0.306305
2	24764002	16	53792821	102	0.316227
2	24764002	16	53792922	102	0.326249
2	24765136	16	53789999	102	0.311897
2	24765136	16	53790402	102	0.306305
2	24765136	16	53790762	102	0.311897
2	24765136	16	53790840	102	0.306305
2	24765136	16	53791411	102	0.337799
2	24765136	16	53792439	102	0.306305
2	24765136	16	53792821	102	0.316227
2	24765136	16	53792922	102	0.326249
2	24765137	16	53789999	102	0.311897
2	24765137	16	53790402	102	0.306305
2	24765137	16	53790762	102	0.311897
2	24765137	16	53790840	102	0.306305
2	24765137	16	53791411	102	0.337799
2	24765137	16	53792439	102	0.306305
2	24765137	16	53792821	102	0.316227
2	24765137	16	53792922	102	0.326249
2	24765486	16	53789999	102	0.311897
2	24765486	16	53790402	102	0.306305
2	24765486	16	53790762	102	0.311897
2	24765486	16	53790840	102	0.306305
2	24765486	16	53791411	102	0.337799
2	24765486	16	53792439	102	0.306305
2	24765486	16	53792821	102	0.316227
2	24765486	16	53792922	102	0.326249
2	24768669	16	53789999	102	0.311897
2	24768669	16	53790402	102	0.306305
2	24768669	16	53790762	102	0.311897
2	24768669	16	53790840	102	0.306305
2	24768669	16	53791411	102	0.337799
2	24768669	16	53792439	102	0.306305
2	24768669	16	53792821	102	0.316227
2	24768669	16	53792922	102	0.326249
2	24771244	16	53789999	102	0.311897
2	24771244	16	53790402	102	0.306305
2	24771244	16	53790762	102	0.311897
2	24771244	16	53790840	102	0.306305
2	24771244	16	53791411	102	0.337799
2	24771244	16	53792439	102	0.306305
2	24771244	16	53792821	102	0.316227
2	24771244	16	53792922	102	0.326249
2	24775787	16	53789999	102	0.311897
2	24775787	16	53790402	102	0.306305
2	24775787	16	53790762	102	0.311897
2	24775787	16	53790840	102	0.306305
2	24775787	16	53791411	102	0.337799
2	24775787	16	53792439	102	0.306305
2	24775787	16	53792821	102	0.316227
2	24775787	16	53792922	102	0.326249
2	24776313	16	53789999	102	0.311897
2	24776313	16	53790402	102	0.306305
2	24776313	16	53790762	102	0.311897
2	24776313	16	53790840	102	0.306305
2	24776313	16	53791411	102	0.337799
2	24776313	16	53792439	102	0.306305
2	24776313	16	53792821	102	0.316227
2	24776313	16	53792922	102	0.326249
2	24778332	16	53789999	102	0.311897
2	24778332	16	53790402	102	0.306305
2	24778332	16	53790762	102	0.311897
2	24778332	16	53790840	102	0.306305
2	24778332	16	53791411	102	0.337799
2	24778332	16	53792439	102	0.306305
2	24778332	16	53792821	102	0.316227
2	24778332	16	53792922	102	0.326249
2	24779249	16	53789999	102	0.311897
2	24779249	16	53790402	102	0.306305
2	24779249	16	53790762	102	0.311897
2	24779249	16	53790840	102	0.306305
2	24779249	16	53791411	102	0.337799
2	24779249	16	53792439	102	0.306305
2	24779249	16	53792821	102	0.316227
2	24779249	16	53792922	102	0.326249
2	24780042	16	53789999	102	0.311897
2	24780042	16	53790402	102	0.306305
2	24780042	16	53790762	102	0.311897
2	24780042	16	53790840	102	0.306305
2	24780042	16	53791411	102	0.337799
2	24780042	16	53792439	102	0.306305
2	24780042	16	53792821	102	0.316227
2	24780042	16	53792922	102	0.326249
2	24782646	16	53789999	102	0.311897
2	24782646	16	53790402	102	0.306305
2	24782646	16	53790762	102	0.311897
2	24782646	16	53790840	102	0.306305
2	24782646	16	53791411	102	0.337799
2	24782646	16	53792439	102	0.306305
2	24782646	16	53792821	102	0.316227
2	24782646	16	53792922	102	0.326249
2	24793431	16	53789999	102	0.311897
2	24793431	16	53790402	102	0.306305
2	24793431	16	53790762	102	0.311897
2	24793431	16	53790840	102	0.306305
2	24793431	16	53791411	102	0.337799
2	24793431	16	53792439	102	0.306305
2	24793431	16	53792821	102	0.316227
2	24793431	16	53792922	102	0.326249
2	24797952	16	53791411	102	0.301299
2	24797952	16	53792922	102	0.313167
2	24807533	16	53789999	102	0.311897
2	24807533	16	53790402	102	0.306305
2	24807533	16	53790762	102	0.311897
2	24807533	16	53790840	102	0.306305
2	24807533	16	53791411	102	0.337799
2	24807533	16	53792439	102	0.306305
2	24807533	16	53792821	102	0.316227
2	24807533	16	53792922	102	0.326249
2	24808139	16	53789999	102	0.311897
2	24808139	16	53790402	102	0.306305
2	24808139	16	53790762	102	0.311897
2	24808139	16	53790840	102	0.306305
2	24808139	16	53791411	102	0.337799
2	24808139	16	53792439	102	0.306305
2	24808139	16	53792821	102	0.316227
2	24808139	16	53792922	102	0.326249
2	24809070	16	53789999	102	0.311897
2	24809070	16	53790402	102	0.306305
2	24809070	16	53790762	102	0.311897
2	24809070	16	53790840	102	0.306305
2	24809070	16	53791411	102	0.337799
2	24809070	16	53792439	102	0.306305
2	24809070	16	53792821	102	0.316227
2	24809070	16	53792922	102	0.326249
2	24810255	16	53789999	102	0.311897
2	24810255	16	53790402	102	0.306305
2	24810255	16	53790762	102	0.311897
2	24810255	16	53790840	102	0.306305
2	24810255	16	53791411	102	0.337799
2	24810255	16	53792439	102	0.306305
2	24810255	16	53792821	102	0.316227
2	24810255	16	53792922	102	0.326249
2	24810366	16	53789999	102	0.311897
2	24810366	16	53790402	102	0.306305
2	24810366	16	53790762	102	0.311897
2	24810366	16	53790840	102	0.306305
2	24810366	16	53791411	102	0.337799
2	24810366	16	53792439	102	0.306305
2	24810366	16	53792821	102	0.316227
2	24810366	16	53792922	102	0.326249
2	24818636	16	53789999	102	0.311897
2	24818636	16	53790402	102	0.306305
2	24818636	16	53790762	102	0.311897
2	24818636	16	53790840	102	0.306305
2	24818636	16	53791411	102	0.337799
2	24818636	16	53792439	102	0.306305
2	24818636	16	53792821	102	0.316227
2	24818636	16	53792922	102	0.326249
2	24822475	16	53789999	102	0.311897
2	24822475	16	53790402	102	0.306305
2	24822475	16	53790762	102	0.311897
2	24822475	16	53790840	102	0.306305
2	24822475	16	53791411	102	0.337799
2	24822475	16	53792439	102	0.306305
2	24822475	16	53792821	102	0.316227
2	24822475	16	53792922	102	0.326249
2	24827988	16	53789999	102	0.311897
2	24827988	16	53790402	102	0.306305
2	24827988	16	53790762	102	0.311897
2	24827988	16	53790840	102	0.306305
2	24827988	16	53791411	102	0.337799
2	24827988	16	53792439	102	0.306305
2	24827988	16	53792821	102	0.316227
2	24827988	16	53792922	102	0.326249
2	24829106	16	53789999	102	0.311897
2	24829106	16	53790402	102	0.306305
2	24829106	16	53790762	102	0.311897
2	24829106	16	53790840	102	0.306305
2	24829106	16	53791411	102	0.337799
2	24829106	16	53792439	102	0.306305
2	24829106	16	53792821	102	0.316227
2	24829106	16	53792922	102	0.326249
2	24844280	16	53789999	102	0.311897
2	24844280	16	53790402	102	0.306305
2	24844280	16	53790762	102	0.311897
2	24844280	16	53790840	102	0.306305
2	24844280	16	53791411	102	0.337799
2	24844280	16	53792439	102	0.306305
2	24844280	16	53792821	102	0.316227
2	24844280	16	53792922	102	0.326249
2	24871747	16	53789999	102	0.311897
2	24871747	16	53790402	102	0.306305
2	24871747	16	53790762	102	0.311897
2	24871747	16	53790840	102	0.306305
2	24871747	16	53791411	102	0.337799
2	24871747	16	53792439	102	0.306305
2	24871747	16	53792821	102	0.316227
2	24871747	16	53792922	102	0.326249
2	24875090	16	53789999	102	0.311897
2	24875090	16	53790402	102	0.306305
2	24875090	16	53790762	102	0.311897
2	24875090	16	53790840	102	0.306305
2	24875090	16	53791411	102	0.337799
2	24875090	16	53792439	102	0.306305
2	24875090	16	53792821	102	0.316227
2	24875090	16	53792922	102	0.326249
2	24879449	16	53789999	102	0.311897
2	24879449	16	53790402	102	0.306305
2	24879449	16	53790762	102	0.311897
2	24879449	16	53790840	102	0.306305
2	24879449	16	53791411	102	0.337799
2	24879449	16	53792439	102	0.306305
2	24879449	16	53792821	102	0.316227
2	24879449	16	53792922	102	0.326249
2	24883782	16	53789999	102	0.311897
2	24883782	16	53790402	102	0.306305
2	24883782	16	53790762	102	0.311897
2	24883782	16	53790840	102	0.306305
2	24883782	16	53791411	102	0.337799
2	24883782	16	53792439	102	0.306305
2	24883782	16	53792821	102	0.316227
2	24883782	16	53792922	102	0.326249
2	24897622	16	53791411	102	0.31942
2	24897622	16	53792922	102	0.305689
2	24899897	16	53789999	102	0.311897
2	24899897	16	53790402	102	0.306305
2	24899897	16	53790762	102	0.311897
2	24899897	16	53790840	102	0.306305
2	24899897	16	53791411	102	0.337799
2	24899897	16	53792439	102	0.306305
2	24899897	16	53792821	102	0.316227
2	24899897	16	53792922	102	0.326249
2	24905684	16	53789999	102	0.311897
2	24905684	16	53790402	102	0.306305
2	24905684	16	53790762	102	0.311897
2	24905684	16	53790840	102	0.306305
2	24905684	16	53791411	102	0.337799
2	24905684	16	53792439	102	0.306305
2	24905684	16	53792821	102	0.316227
2	24905684	16	53792922	102	0.326249
2	24905927	16	53791411	102	0.32278
2	24905927	16	53792821	102	0.301796
2	24905927	16	53792922	102	0.313785
2	24914125	16	53791411	102	0.31942
2	24914125	16	53792922	102	0.305689
2	24918159	16	53791411	102	0.30179
2	24918159	16	53792922	102	0.311467
2	24933689	16	53791411	102	0.31942
2	24933689	16	53792922	102	0.305689
2	24949012	16	53791411	102	0.311193
2	24949012	16	53792922	102	0.300129
2	30164732	16	33416074	102	0.333333
2	31156020	16	33295501	102	0.33393
2	31156020	16	33322517	102	0.325796
2	36464626	16	32399425	102	0.314695
2	36587747	16	58738056	102	0.303996
2	36587747	16	58738806	102	0.312674
2	36587747	16	58738980	102	0.303996
2	36587747	16	58739146	102	0.303996
2	3244651	16	68904850	102	0.335165
2	4684593	16	65404544	102	0.308536
2	4684593	16	65414267	102	0.30113
2	4684593	16	65416825	102	0.309137
2	4684593	16	65419646	102	0.30113
2	4684593	16	65422073	102	0.334571
2	8140878	16	65942832	102	0.347248
2	23872367	16	77016526	102	0.3008
2	31341110	16	73416227	102	0.316444
2	31342175	16	73416227	102	0.316444
2	39412507	16	70745016	102	0.327601
2	39412507	16	70750912	102	0.310077
2	40182392	16	78822055	102	0.304293
2	4304215	16	88679087	102	0.303732
2	17247134	16	86623781	102	0.304887
2	17251678	16	86623781	102	0.304887
2	17255051	16	86623781	102	0.304887
2	18477423	16	79866018	102	0.30345
2	19558882	16	83935493	102	0.310344
2	19558882	16	83935684	102	0.310344
2	20940506	16	86396835	102	0.308052
2	20940506	16	86397291	102	0.308052
2	20947197	16	86396835	102	0.308052
2	20947197	16	86397291	102	0.308052
2	20953459	16	86396835	102	0.308052
2	20953459	16	86397291	102	0.308052
2	29740069	16	87735034	102	0.32287
2	29740069	16	87737628	102	0.32287
2	51470154	16	9935066	102	0.314806
2	68355640	16	6762651	102	0.30578
2	68360500	16	6762651	102	0.30578
2	68436291	16	6762651	102	0.307679
2	82307328	16	9770867	102	0.302698
2	82307328	16	9770878	102	0.302698
2	82307467	16	9770867	102	0.302698
2	82307467	16	9770878	102	0.302698
2	82307776	16	9770867	102	0.302698
2	82307776	16	9770878	102	0.302698
2	82308432	16	9770867	102	0.302698
2	82308432	16	9770878	102	0.302698
2	82308471	16	9770867	102	0.302698
2	82308471	16	9770878	102	0.302698
2	82308577	16	9770867	102	0.302698
2	82308577	16	9770878	102	0.302698
2	82308757	16	9770867	102	0.302698
2	82308757	16	9770878	102	0.302698
2	82346311	16	9770867	102	0.314058
2	82346311	16	9770878	102	0.314058
2	52620235	16	22791077	102	0.303256
2	56682732	16	25907418	102	0.323547
2	56682732	16	25907596	102	0.323547
2	56682732	16	25907636	102	0.323547
2	59490532	16	24602761	102	0.300766
2	59504776	16	24602761	102	0.300766
2	43096490	16	55353995	102	0.320566
2	43097928	16	55353995	102	0.320566
2	44394254	16	32448676	102	0.315761
2	44394254	16	32515727	102	0.324349
2	44395078	16	32448676	102	0.315761
2	44395078	16	32515727	102	0.324349
2	45191324	16	51035389	102	0.312122
2	45191962	16	51035389	102	0.346082
2	45192080	16	51035389	102	0.321738
2	45192105	16	51035389	102	0.321738
2	50431752	16	46413548	102	0.37099
2	50442880	16	46413548	102	0.423169
2	61879719	16	56369886	102	0.308897
2	68274434	16	33784609	102	0.410616
2	70066968	16	46418252	102	0.317582
2	71996948	16	33974932	102	0.327248
2	71996948	16	33975300	102	0.33313
2	71996948	16	33975316	102	0.306981
2	71996948	16	33975321	102	0.306981
2	71996948	16	46398674	102	0.323887
2	71996948	16	46410123	102	0.459189
2	71996948	16	46411968	102	0.325778
2	71996948	16	46412627	102	0.431507
2	71996948	16	46416254	102	0.36096
2	71996948	16	46417894	102	0.342095
2	71996948	16	46417986	102	0.383071
2	71996948	16	46417994	102	0.361762
2	71996948	16	46417996	102	0.431507
2	71996948	16	46417997	102	0.431507
2	71996948	16	46420038	102	0.431507
2	71996948	16	46421520	102	0.431507
2	71996948	16	46421524	102	0.431507
2	71996949	16	33974932	102	0.327248
2	71996949	16	33975300	102	0.33313
2	71996949	16	33975316	102	0.306981
2	71996949	16	33975321	102	0.306981
2	71996949	16	46398674	102	0.323887
2	71996949	16	46410123	102	0.459189
2	71996949	16	46411968	102	0.325778
2	71996949	16	46412627	102	0.431507
2	71996949	16	46416254	102	0.36096
2	71996949	16	46417894	102	0.342095
2	71996949	16	46417986	102	0.383071
2	71996949	16	46417994	102	0.361762
2	71996949	16	46417996	102	0.431507
2	71996949	16	46417997	102	0.431507
2	71996949	16	46420038	102	0.431507
2	71996949	16	46421520	102	0.431507
2	71996949	16	46421524	102	0.431507
2	71996996	16	33865734	102	0.404794
2	71996996	16	33974932	102	0.30329
2	71996996	16	33975300	102	0.345874
2	71996996	16	46398674	102	0.353674
2	71996996	16	46410123	102	0.532491
2	71996996	16	46411968	102	0.356972
2	71996996	16	46412627	102	0.447003
2	71996996	16	46412634	102	0.306079
2	71996996	16	46412686	102	0.324638
2	71996996	16	46412687	102	0.324638
2	71996996	16	46412691	102	0.324638
2	71996996	16	46416254	102	0.349848
2	71996996	16	46417894	102	0.377652
2	71996996	16	46417986	102	0.478223
2	71996996	16	46417994	102	0.447942
2	71996996	16	46417996	102	0.49581
2	71996996	16	46417997	102	0.49581
2	71996996	16	46420038	102	0.49581
2	71996996	16	46421520	102	0.49581
2	71996996	16	46421524	102	0.49581
2	71997028	16	33865734	102	0.377254
2	71997028	16	33975300	102	0.323732
2	71997028	16	46398674	102	0.329724
2	71997028	16	46410123	102	0.505786
2	71997028	16	46411968	102	0.335437
2	71997028	16	46412627	102	0.422393
2	71997028	16	46416254	102	0.333992
2	71997028	16	46417894	102	0.353293
2	71997028	16	46417986	102	0.451414
2	71997028	16	46417994	102	0.421585
2	71997028	16	46417996	102	0.469625
2	71997028	16	46417997	102	0.469625
2	71997028	16	46420038	102	0.469625
2	71997028	16	46421520	102	0.469625
2	71997028	16	46421524	102	0.469625
2	76891023	16	54118435	102	0.307464
2	76891023	16	54118731	102	0.300022
2	76891023	16	54118863	102	0.307464
2	76891023	16	54118962	102	0.307464
2	76891023	16	54119077	102	0.307464
2	76975730	16	57160869	102	0.301136
2	76975730	16	57163383	102	0.301136
2	76975730	16	57164181	102	0.301136
2	76975730	16	57165545	102	0.301136
2	76975730	16	57165623	102	0.301136
2	84183364	16	34924485	102	0.314162
2	84252099	16	60116497	102	0.301354
2	84252099	16	60116498	102	0.301354
2	84252099	16	60116499	102	0.301354
2	84252099	16	60116506	102	0.301354
2	47049038	16	79050052	102	0.345602
2	48762752	16	68323654	102	0.307519
2	56210398	16	78116370	102	0.382218
2	56231803	16	78116370	102	0.327151
2	56231804	16	78116370	102	0.327151
2	56236854	16	78116370	102	0.34435
2	56588191	16	63393185	102	0.301505
2	66153919	16	64960624	102	0.300634
2	68274434	16	70563087	102	0.33907
2	70342043	16	78978883	102	0.33656
2	70343354	16	78978883	102	0.33656
2	70344560	16	78978883	102	0.33656
2	70346671	16	78978883	102	0.33656
2	70356013	16	78978883	102	0.33656
2	70366284	16	78978883	102	0.317651
2	70366806	16	78978883	102	0.33656
2	70368774	16	78978883	102	0.33656
2	70368808	16	78978883	102	0.33656
2	70370803	16	78978883	102	0.33656
2	70371715	16	78978883	102	0.33656
2	70372123	16	78978883	102	0.33656
2	70372931	16	78978883	102	0.33656
2	70372932	16	78978883	102	0.33656
2	70373133	16	78978883	102	0.33656
2	70374372	16	78978883	102	0.33656
2	70374789	16	78978883	102	0.33656
2	70375639	16	78978883	102	0.33656
2	70376794	16	78978883	102	0.33656
2	70378078	16	78978883	102	0.33656
2	70378323	16	78978883	102	0.33656
2	70380635	16	78978883	102	0.33656
2	70381835	16	78978883	102	0.33656
2	70383572	16	78978883	102	0.33656
2	70384887	16	78978883	102	0.33656
2	70385625	16	78978883	102	0.33656
2	70386443	16	78978883	102	0.33656
2	70390470	16	78978883	102	0.33656
2	70393031	16	78978883	102	0.33656
2	70394780	16	78978883	102	0.317651
2	70398347	16	78978883	102	0.33656
2	70402789	16	78978883	102	0.33656
2	70402903	16	78978883	102	0.33656
2	70405075	16	78978883	102	0.33656
2	70407157	16	78978883	102	0.33656
2	70408938	16	78978883	102	0.33656
2	71269405	16	76903053	102	0.304831
2	71269405	16	76904189	102	0.304831
2	71269405	16	76904259	102	0.304831
2	71269405	16	76904321	102	0.304831
2	71269405	16	76904898	102	0.304831
2	71269405	16	76905030	102	0.304831
2	71269405	16	76905108	102	0.304831
2	71269405	16	76905154	102	0.304831
2	71269405	16	76905295	102	0.304831
2	71269527	16	76903053	102	0.304831
2	71269527	16	76904189	102	0.304831
2	71269527	16	76904259	102	0.304831
2	71269527	16	76904321	102	0.304831
2	71269527	16	76904898	102	0.304831
2	71269527	16	76905030	102	0.304831
2	71269527	16	76905108	102	0.304831
2	71269527	16	76905154	102	0.304831
2	71269527	16	76905295	102	0.304831
2	71302992	16	78213885	102	0.32424
2	85307511	16	77128776	102	0.311869
2	85307511	16	77161208	102	0.301187
2	43724644	16	84798634	102	0.303343
2	43725221	16	84798634	102	0.303343
2	45143739	16	82338947	102	0.311955
2	45143739	16	82344510	102	0.311955
2	45143739	16	82346406	102	0.311955
2	45936449	16	90050342	102	0.31507
2	45937413	16	90050342	102	0.31507
2	45937414	16	90050342	102	0.31507
2	45941401	16	90050342	102	0.359729
2	45941728	16	90050342	102	0.359729
2	45944181	16	90050342	102	0.415881
2	45945404	16	90050342	102	0.415881
2	71996996	16	89684324	102	0.342286
2	71997028	16	89684324	102	0.321779
2	77485885	16	87015364	102	0.305411
2	77485885	16	87019166	102	0.324082
2	77485885	16	87020021	102	0.324082
2	79281642	16	80973213	102	0.310145
2	79281643	16	80973213	102	0.310145
2	79395157	16	82726419	102	0.303358
2	80533412	16	83629586	102	0.318303
2	80533430	16	83629586	102	0.318303
2	80539106	16	83629586	102	0.318303
2	86969297	16	1276639	102	0.301909
2	86969297	16	1279270	102	0.301909
2	97128971	16	5418396	102	0.316656
2	97128971	16	5423158	102	0.316656
2	97128971	16	5428556	102	0.309199
2	106672951	16	5425746	102	0.306327
2	106673751	16	5425746	102	0.306327
2	106675235	16	5425746	102	0.306327
2	106675906	16	5425746	102	0.306327
2	106676010	16	5425746	102	0.306327
2	106732879	16	3510310	102	0.330579
2	106732879	16	3510416	102	0.330579
2	106732879	16	3512866	102	0.330579
2	106732879	16	3514580	102	0.309299
2	106732879	16	3514962	102	0.309299
2	106732879	16	3515354	102	0.309299
2	106732879	16	3518350	102	0.300632
2	106734065	16	3510310	102	0.330579
2	106734065	16	3510416	102	0.330579
2	106734065	16	3512866	102	0.330579
2	106734065	16	3514580	102	0.309299
2	106734065	16	3514962	102	0.309299
2	106734065	16	3515354	102	0.309299
2	106734065	16	3518350	102	0.300632
2	106735490	16	3510310	102	0.330579
2	106735490	16	3510416	102	0.330579
2	106735490	16	3512866	102	0.330579
2	106735490	16	3514580	102	0.309299
2	106735490	16	3514962	102	0.309299
2	106735490	16	3515354	102	0.309299
2	106735490	16	3518350	102	0.300632
2	106742778	16	3510310	102	0.330579
2	106742778	16	3510416	102	0.330579
2	106742778	16	3512866	102	0.330579
2	106742778	16	3514580	102	0.309299
2	106742778	16	3514962	102	0.309299
2	106742778	16	3515354	102	0.309299
2	106742778	16	3518350	102	0.300632
2	107418036	16	8468994	102	0.302088
2	107418036	16	8479191	102	0.302088
2	107418036	16	8479777	102	0.302088
2	107620242	16	10612377	102	0.31297
2	107630600	16	10612377	102	0.34526
2	107640555	16	10612377	102	0.305942
2	107642482	16	10612377	102	0.34526
2	107646310	16	10612377	102	0.328161
2	107649440	16	10612377	102	0.34526
2	107653172	16	10612377	102	0.34526
2	107656661	16	10612377	102	0.34526
2	107660477	16	10612377	102	0.34526
2	107661216	16	10612377	102	0.34526
2	107661602	16	10612377	102	0.34526
2	107662309	16	10612377	102	0.305942
2	121102534	16	3967705	102	0.326042
2	121102534	16	3968641	102	0.326042
2	121102534	16	3969561	102	0.326042
2	121102534	16	3970637	102	0.346871
2	121102534	16	3972202	102	0.326042
2	121102534	16	3972559	102	0.326042
2	121102534	16	3972739	102	0.326042
2	121102534	16	3972777	102	0.326042
2	121102534	16	3974055	102	0.326042
2	121102534	16	3974293	102	0.326042
2	121102534	16	3976823	102	0.326042
2	121102534	16	3979948	102	0.326042
2	121102534	16	3981236	102	0.326042
2	121102534	16	3982110	102	0.326042
2	121102534	16	3982620	102	0.326042
2	121102534	16	3983109	102	0.326042
2	121102534	16	3983611	102	0.326042
2	121102534	16	3983964	102	0.326042
2	121102534	16	3984244	102	0.326042
2	121102534	16	3985319	102	0.306235
2	121102534	16	3986824	102	0.324752
2	121102534	16	3986978	102	0.334426
2	121102534	16	3986987	102	0.334426
2	121102534	16	3987376	102	0.324752
2	121102534	16	3987479	102	0.324752
2	121102534	16	3988828	102	0.334426
2	121102534	16	3988875	102	0.334426
2	121102534	16	3989061	102	0.334426
2	121102534	16	3990019	102	0.334426
2	121102534	16	3990323	102	0.334426
2	121102534	16	3990352	102	0.334426
2	121102534	16	3990771	102	0.334426
2	121102534	16	3990830	102	0.334426
2	121102534	16	3991249	102	0.334426
2	121102534	16	3991453	102	0.334426
2	121102534	16	3991523	102	0.334426
2	121102534	16	3991655	102	0.334426
2	121102534	16	3991794	102	0.334426
2	121102534	16	3992034	102	0.334426
2	121102534	16	3992522	102	0.334426
2	121102534	16	3992783	102	0.334426
2	121102534	16	3993023	102	0.334426
2	121102534	16	3993068	102	0.334426
2	121102534	16	3993318	102	0.334426
2	121102534	16	3994222	102	0.334426
2	121102534	16	3994332	102	0.334426
2	121102534	16	3994696	102	0.334426
2	121102534	16	3996205	102	0.344392
2	121102534	16	3997490	102	0.333617
2	121486925	16	5845396	102	0.326907
2	121486925	16	5845585	102	0.326907
2	126958512	16	929606	102	0.334783
2	126958512	16	933238	102	0.313833
2	134726858	16	11556121	102	0.30437
2	134726858	16	11556860	102	0.30437
2	134726858	16	11556885	102	0.30437
2	134726858	16	11556910	102	0.308412
2	134726858	16	11557124	102	0.30437
2	134726858	16	11557128	102	0.30437
2	134726858	16	11557431	102	0.30437
2	134726858	16	11557581	102	0.30437
2	134726858	16	11557663	102	0.30437
2	134726858	16	11557982	102	0.30437
2	134726858	16	11558090	102	0.30437
2	134726858	16	11558228	102	0.30437
2	134726858	16	11558264	102	0.30437
2	134726858	16	11558346	102	0.30437
2	134726858	16	11558500	102	0.30437
2	134726858	16	11558706	102	0.30437
2	134726858	16	11563812	102	0.318661
2	136915698	16	11307158	102	0.318053
2	142047759	16	7021510	102	0.319316
2	91764933	16	14626148	102	0.30245
2	91764933	16	14686760	102	0.320118
2	91820887	16	26385676	102	0.49505
2	91876969	16	26385676	102	0.49505
2	92290173	16	28626578	102	0.349545
2	92290186	16	28626578	102	0.376545
2	92290189	16	28626578	102	0.376545
2	92290191	16	28626578	102	0.376545
2	92290193	16	28626578	102	0.376545
2	92290194	16	28626578	102	0.376545
2	102748084	16	27302242	102	0.314056
2	102748084	16	27303287	102	0.314056
2	102748084	16	27305261	102	0.314056
2	102748084	16	27306187	102	0.302343
2	102748084	16	27308169	102	0.314056
2	102748084	16	27309884	102	0.314056
2	102748094	16	27302242	102	0.314056
2	102748094	16	27303287	102	0.314056
2	102748094	16	27305261	102	0.314056
2	102748094	16	27306187	102	0.302343
2	102748094	16	27308169	102	0.314056
2	102748094	16	27309884	102	0.314056
2	102750020	16	27302242	102	0.322015
2	102750020	16	27303287	102	0.322015
2	102750020	16	27305261	102	0.322015
2	102750020	16	27306187	102	0.310261
2	102750020	16	27308169	102	0.322015
2	102750020	16	27309884	102	0.322015
2	102751058	16	27302242	102	0.322015
2	102751058	16	27303287	102	0.322015
2	102751058	16	27305261	102	0.322015
2	102751058	16	27306187	102	0.310261
2	102751058	16	27308169	102	0.322015
2	102751058	16	27309884	102	0.322015
2	102752340	16	27302242	102	0.314056
2	102752340	16	27303287	102	0.314056
2	102752340	16	27305261	102	0.314056
2	102752340	16	27306187	102	0.302343
2	102752340	16	27308169	102	0.314056
2	102752340	16	27309884	102	0.314056
2	112413456	16	22800298	102	0.361123
2	112413456	16	22800632	102	0.3461
2	112413456	16	22800634	102	0.3461
2	112413456	16	22803604	102	0.345839
2	112413456	16	22804023	102	0.345839
2	112413456	16	22805420	102	0.345839
2	112413456	16	22805429	102	0.345839
2	112413456	16	22806934	102	0.368965
2	112413456	16	22807532	102	0.368965
2	112413456	16	22808336	102	0.368965
2	112413456	16	22809551	102	0.368965
2	112413456	16	22809976	102	0.368965
2	112413456	16	22812046	102	0.324443
2	112416991	16	22800298	102	0.361123
2	112416991	16	22800632	102	0.3461
2	112416991	16	22800634	102	0.3461
2	112416991	16	22803604	102	0.345839
2	112416991	16	22804023	102	0.345839
2	112416991	16	22805420	102	0.345839
2	112416991	16	22805429	102	0.345839
2	112416991	16	22806934	102	0.368965
2	112416991	16	22807532	102	0.368965
2	112416991	16	22808336	102	0.368965
2	112416991	16	22809551	102	0.368965
2	112416991	16	22809976	102	0.368965
2	112416991	16	22812046	102	0.324443
2	112417029	16	22800298	102	0.361123
2	112417029	16	22800632	102	0.3461
2	112417029	16	22800634	102	0.3461
2	112417029	16	22803604	102	0.345839
2	112417029	16	22804023	102	0.345839
2	112417029	16	22805420	102	0.345839
2	112417029	16	22805429	102	0.345839
2	112417029	16	22806934	102	0.368965
2	112417029	16	22807532	102	0.368965
2	112417029	16	22808336	102	0.368965
2	112417029	16	22809551	102	0.368965
2	112417029	16	22809976	102	0.368965
2	112417029	16	22812046	102	0.324443
2	119758886	16	22654985	102	0.315647
2	119767972	16	22654985	102	0.30017
2	133788739	16	19131759	102	0.311066
2	135673677	16	14341642	102	0.302841
2	87568958	16	46411968	102	0.407236
2	87568958	16	46412627	102	0.343779
2	87603360	16	32108841	102	0.355476
2	87603360	16	46398674	102	0.394865
2	87603360	16	46408937	102	0.302345
2	87603360	16	46408940	102	0.302345
2	87603360	16	46409929	102	0.325001
2	87603360	16	46410123	102	0.343538
2	87603360	16	46411968	102	0.382542
2	87603360	16	46412627	102	0.449524
2	87603360	16	46417894	102	0.416363
2	87603360	16	46417963	102	0.333454
2	87603360	16	46417986	102	0.464736
2	87603360	16	46417994	102	0.439582
2	87603360	16	46417996	102	0.521908
2	87603360	16	46417997	102	0.521908
2	87603360	16	46420038	102	0.521908
2	87603360	16	46421520	102	0.521908
2	87603360	16	46421524	102	0.521908
2	87604008	16	32108841	102	0.447404
2	87604008	16	33865734	102	0.539391
2	87604008	16	33900023	102	0.343123
2	87604008	16	33900029	102	0.343123
2	87604008	16	33900031	102	0.343123
2	87604008	16	33974960	102	0.43218
2	87604008	16	33974978	102	0.392106
2	87604008	16	33974993	102	0.355979
2	87604008	16	33974994	102	0.355979
2	87604008	16	33975300	102	0.438984
2	87604008	16	33975316	102	0.332982
2	87604008	16	33975321	102	0.332982
2	87604008	16	46398674	102	0.486894
2	87604008	16	46408937	102	0.336281
2	87604008	16	46408940	102	0.336281
2	87604008	16	46410123	102	0.467513
2	87604008	16	46411968	102	0.432818
2	87604008	16	46412627	102	0.672364
2	87604008	16	46412634	102	0.301731
2	87604008	16	46414456	102	0.392917
2	87604008	16	46416254	102	0.434017
2	87604008	16	46417894	102	0.518219
2	87604008	16	46417986	102	0.588803
2	87604008	16	46417994	102	0.552083
2	87604008	16	46417996	102	0.672364
2	87604008	16	46417997	102	0.672364
2	87604008	16	46418019	102	0.322412
2	87604008	16	46418020	102	0.322412
2	87604008	16	46418023	102	0.322412
2	87604008	16	46420038	102	0.672364
2	87604008	16	46421520	102	0.672364
2	87604008	16	46421524	102	0.672364
2	87605225	16	32529278	102	0.49505
2	87605225	16	32529279	102	0.49505
2	87607751	16	33974960	102	0.303557
2	87607751	16	33974978	102	0.367125
2	87607751	16	33974993	102	0.303614
2	87607751	16	33974994	102	0.303614
2	87607751	16	33975300	102	0.352193
2	87607751	16	46411968	102	0.308363
2	87607751	16	46412627	102	0.308363
2	87607751	16	46417963	102	0.335044
2	87607751	16	46417996	102	0.308363
2	87607751	16	46417997	102	0.308363
2	87607751	16	46420038	102	0.308363
2	87607751	16	46421520	102	0.308363
2	87607751	16	46421524	102	0.308363
2	90373195	16	46398674	102	0.401211
2	90373195	16	46411968	102	0.327893
2	90373195	16	46412627	102	0.327893
2	90373195	16	46417986	102	0.342915
2	90373195	16	46417994	102	0.319422
2	90373195	16	46417996	102	0.396469
2	90373195	16	46417997	102	0.396469
2	90373195	16	46420038	102	0.396469
2	90373195	16	46421520	102	0.396469
2	90373195	16	46421524	102	0.396469
2	90417322	16	32527381	102	1
2	90417322	16	46413548	102	0.326733
2	90417322	16	46416236	102	0.49505
2	90417322	16	46418252	102	0.49505
2	90459210	16	46417894	102	0.315797
2	90459210	16	46417986	102	0.32384
2	90459210	16	46417994	102	0.346241
2	90459210	16	46417996	102	0.334489
2	90459210	16	46417997	102	0.334489
2	90459210	16	46420038	102	0.334489
2	90459210	16	46421520	102	0.334489
2	90459210	16	46421524	102	0.334489
2	90459210	16	46428049	102	0.332502
2	90471040	16	32475773	102	0.326733
2	91689765	16	32531935	102	0.322282
2	91693609	16	32530592	102	0.316636
2	91693609	16	32530593	102	0.316636
2	91738075	16	32531394	102	0.331148
2	91738075	16	32531395	102	0.331148
2	91739760	16	32460433	102	1
2	91739760	16	32531376	102	0.49505
2	91739760	16	32531377	102	0.49505
2	91754013	16	33900023	102	0.36328
2	91754013	16	33900029	102	0.36328
2	91754013	16	33900031	102	0.36328
2	91754013	16	46398674	102	0.372559
2	91754013	16	46411968	102	0.355102
2	91754013	16	46412627	102	0.355102
2	91754013	16	46417986	102	0.34928
2	91754013	16	46417994	102	0.319916
2	91754013	16	46417996	102	0.416647
2	91754013	16	46417997	102	0.416647
2	91754013	16	46420038	102	0.416647
2	91754013	16	46421520	102	0.416647
2	91754013	16	46421524	102	0.416647
2	91761550	16	32527151	102	0.388
2	91761554	16	32527151	102	0.388
2	91764933	16	32344656	102	0.49
2	91764933	16	32345645	102	0.33456
2	91764933	16	32388903	102	0.316636
2	91764933	16	32424596	102	0.316636
2	91764933	16	32437070	102	0.316636
2	91764933	16	32525960	102	0.316636
2	91764933	16	33308325	102	0.316636
2	91764933	16	33308327	102	0.316636
2	91771589	16	32475773	102	0.326733
2	91771589	16	33414837	102	0.331148
2	91771589	16	46418252	102	0.49505
2	91774294	16	32460433	102	0.49505
2	91774910	16	50337715	102	0.317582
2	91783665	16	32502369	102	0.49505
2	91784253	16	32475773	102	0.326733
2	91784253	16	33414837	102	0.331148
2	91784253	16	46418252	102	0.49505
2	91784294	16	32475773	102	0.326733
2	91784294	16	33414837	102	0.331148
2	91784294	16	46418252	102	0.49505
2	91798123	16	57849298	102	0.304568
2	91798129	16	57849298	102	0.304568
2	91807560	16	46420035	102	0.49505
2	91812965	16	32475773	102	0.326733
2	91812965	16	32530592	102	0.326733
2	91812965	16	32530593	102	0.326733
2	91820887	16	33406159	102	0.344392
2	91867483	16	33975316	102	0.314443
2	91867483	16	33975321	102	0.314443
2	91867483	16	46398439	102	0.307509
2	91867483	16	46408937	102	0.396162
2	91867483	16	46408940	102	0.396162
2	91867483	16	46408943	102	0.475131
2	91867483	16	46409929	102	0.365062
2	91876969	16	32345645	102	0.344392
2	91876969	16	32502369	102	1
2	91876969	16	32530766	102	0.49505
2	91885256	16	32460433	102	0.331148
2	91885256	16	32529056	102	0.33456
2	91885256	16	33975246	102	0.344392
2	91885256	16	46422165	102	0.33456
2	91885257	16	32460433	102	0.331148
2	91885257	16	32529056	102	0.33456
2	91885257	16	33975246	102	0.344392
2	91885257	16	46422165	102	0.33456
2	91887522	16	32531664	102	0.322282
2	91895895	16	46398674	102	0.321377
2	91895895	16	46412627	102	0.388251
2	91895895	16	46417986	102	0.333084
2	91895895	16	46417994	102	0.436128
2	91895895	16	46417996	102	0.388251
2	91895895	16	46417997	102	0.388251
2	91895895	16	46420038	102	0.388251
2	91895895	16	46421520	102	0.388251
2	91895895	16	46421524	102	0.388251
2	91895896	16	46398674	102	0.321377
2	91895896	16	46412627	102	0.388251
2	91895896	16	46417986	102	0.333084
2	91895896	16	46417994	102	0.436128
2	91895896	16	46417996	102	0.388251
2	91895896	16	46417997	102	0.388251
2	91895896	16	46420038	102	0.388251
2	91895896	16	46421520	102	0.388251
2	91895896	16	46421524	102	0.388251
2	91917789	16	32530592	102	0.326733
2	91917789	16	32530593	102	0.326733
2	91917789	16	46409280	102	0.50495
2	91919728	16	46426497	102	0.31271
2	91924137	16	46408937	102	0.30492
2	91924137	16	46408940	102	0.30492
2	91924137	16	46408943	102	0.317446
2	92058043	16	33420814	102	0.331148
2	92073481	16	33974960	102	0.341496
2	92073481	16	46398674	102	0.444164
2	92073481	16	46410123	102	0.31328
2	92073481	16	46411968	102	0.343779
2	92073481	16	46412627	102	0.407236
2	92073481	16	46417894	102	0.475457
2	92073481	16	46417986	102	0.474339
2	92073481	16	46417994	102	0.509322
2	92073481	16	46417996	102	0.476066
2	92073481	16	46417997	102	0.476066
2	92073481	16	46420038	102	0.476066
2	92073481	16	46421520	102	0.476066
2	92073481	16	46421524	102	0.476066
2	92077378	16	46408943	102	0.317411
2	92077379	16	46408943	102	0.317411
2	92080361	16	32399425	102	0.316636
2	92080361	16	32583000	102	0.313131
2	92080361	16	32637516	102	0.313131
2	92086749	16	32530592	102	0.45089
2	92086749	16	32530593	102	0.45089
2	92290072	16	32108841	102	0.386751
2	92290072	16	33865734	102	0.374312
2	92290072	16	33974960	102	0.369287
2	92290072	16	33974978	102	0.498549
2	92290072	16	33974993	102	0.300786
2	92290072	16	33974994	102	0.300786
2	92290072	16	33975300	102	0.506881
2	92290072	16	33975316	102	0.412189
2	92290072	16	33975321	102	0.412189
2	92290072	16	46398674	102	0.366687
2	92290072	16	46410123	102	0.363914
2	92290072	16	46411968	102	0.485259
2	92290072	16	46412240	102	0.321084
2	92290072	16	46412627	102	0.567139
2	92290072	16	46412634	102	0.354426
2	92290072	16	46416254	102	0.689134
2	92290072	16	46416255	102	0.384648
2	92290072	16	46416256	102	0.384648
2	92290072	16	46417894	102	0.455893
2	92290072	16	46417986	102	0.506881
2	92290072	16	46417994	102	0.480367
2	92290072	16	46417996	102	0.567139
2	92290072	16	46417997	102	0.567139
2	92290072	16	46420038	102	0.567139
2	92290072	16	46421520	102	0.567139
2	92290072	16	46421524	102	0.567139
2	92290075	16	32108841	102	0.386751
2	92290075	16	33865734	102	0.374312
2	92290075	16	33974960	102	0.369287
2	92290075	16	33974978	102	0.498549
2	92290075	16	33974993	102	0.300786
2	92290075	16	33974994	102	0.300786
2	92290075	16	33975300	102	0.506881
2	92290075	16	33975316	102	0.412189
2	92290075	16	33975321	102	0.412189
2	92290075	16	46398674	102	0.366687
2	92290075	16	46410123	102	0.363914
2	92290075	16	46411968	102	0.485259
2	92290075	16	46412240	102	0.321084
2	92290075	16	46412627	102	0.567139
2	92290075	16	46412634	102	0.354426
2	92290075	16	46416254	102	0.689134
2	92290075	16	46416255	102	0.384648
2	92290075	16	46416256	102	0.384648
2	92290075	16	46417894	102	0.455893
2	92290075	16	46417986	102	0.506881
2	92290075	16	46417994	102	0.480367
2	92290075	16	46417996	102	0.567139
2	92290075	16	46417997	102	0.567139
2	92290075	16	46420038	102	0.567139
2	92290075	16	46421520	102	0.567139
2	92290075	16	46421524	102	0.567139
2	92290116	16	33974978	102	0.414765
2	92290116	16	33974993	102	0.351406
2	92290116	16	33974994	102	0.351406
2	92290116	16	33975175	102	0.306279
2	92290116	16	33975178	102	0.306279
2	92290116	16	33975300	102	0.389481
2	92290116	16	33975316	102	0.323859
2	92290116	16	33975321	102	0.323859
2	92290116	16	46398674	102	0.338434
2	92290116	16	46411968	102	0.431277
2	92290116	16	46412240	102	0.390553
2	92290116	16	46412627	102	0.431277
2	92290116	16	46416254	102	0.507053
2	92290116	16	46416255	102	0.387682
2	92290116	16	46416256	102	0.387682
2	92290116	16	46417842	102	0.345188
2	92290116	16	46417843	102	0.398343
2	92290116	16	46417894	102	0.354135
2	92290116	16	46417986	102	0.389481
2	92290116	16	46417994	102	0.371098
2	92290116	16	46417996	102	0.431277
2	92290116	16	46417997	102	0.431277
2	92290116	16	46419755	102	0.327312
2	92290116	16	46419757	102	0.327312
2	92290116	16	46420038	102	0.431277
2	92290116	16	46421520	102	0.431277
2	92290116	16	46421524	102	0.431277
2	92290139	16	33974978	102	0.401871
2	92290139	16	33975300	102	0.386553
2	92290139	16	33975316	102	0.343087
2	92290139	16	33975321	102	0.343087
2	92290139	16	46398674	102	0.352619
2	92290139	16	46410123	102	0.311857
2	92290139	16	46411968	102	0.414798
2	92290139	16	46412627	102	0.414798
2	92290139	16	46416254	102	0.439423
2	92290139	16	46417894	102	0.362974
2	92290139	16	46417986	102	0.330586
2	92290139	16	46417994	102	0.374249
2	92290139	16	46417996	102	0.414798
2	92290139	16	46417997	102	0.414798
2	92290139	16	46420038	102	0.414798
2	92290139	16	46421520	102	0.414798
2	92290139	16	46421524	102	0.414798
2	92290160	16	32108841	102	0.37528
2	92290160	16	33865734	102	0.324503
2	92290160	16	33974960	102	0.353165
2	92290160	16	33974978	102	0.442355
2	92290160	16	33974993	102	0.329328
2	92290160	16	33974994	102	0.329328
2	92290160	16	33975300	102	0.472882
2	92290160	16	33975316	102	0.405789
2	92290160	16	33975321	102	0.405789
2	92290160	16	46398674	102	0.420641
2	92290160	16	46408937	102	0.317908
2	92290160	16	46408940	102	0.317908
2	92290160	16	46409929	102	0.306323
2	92290160	16	46410123	102	0.335543
2	92290160	16	46411968	102	0.445069
2	92290160	16	46412627	102	0.515843
2	92290160	16	46416254	102	0.50156
2	92290160	16	46417894	102	0.436676
2	92290160	16	46417963	102	0.361772
2	92290160	16	46417986	102	0.407208
2	92290160	16	46417994	102	0.454035
2	92290160	16	46417996	102	0.515843
2	92290160	16	46417997	102	0.515843
2	92290160	16	46420038	102	0.515843
2	92290160	16	46421520	102	0.515843
2	92290160	16	46421524	102	0.515843
2	92290163	16	32108841	102	0.37528
2	92290163	16	33865734	102	0.324503
2	92290163	16	33974960	102	0.353165
2	92290163	16	33974978	102	0.442355
2	92290163	16	33974993	102	0.329328
2	92290163	16	33974994	102	0.329328
2	92290163	16	33975300	102	0.472882
2	92290163	16	33975316	102	0.405789
2	92290163	16	33975321	102	0.405789
2	92290163	16	46398674	102	0.420641
2	92290163	16	46408937	102	0.317908
2	92290163	16	46408940	102	0.317908
2	92290163	16	46409929	102	0.306323
2	92290163	16	46410123	102	0.335543
2	92290163	16	46411968	102	0.445069
2	92290163	16	46412627	102	0.515843
2	92290163	16	46416254	102	0.50156
2	92290163	16	46417894	102	0.436676
2	92290163	16	46417963	102	0.361772
2	92290163	16	46417986	102	0.407208
2	92290163	16	46417994	102	0.454035
2	92290163	16	46417996	102	0.515843
2	92290163	16	46417997	102	0.515843
2	92290163	16	46420038	102	0.515843
2	92290163	16	46421520	102	0.515843
2	92290163	16	46421524	102	0.515843
2	92290173	16	32108841	102	0.493269
2	92290173	16	32322438	102	0.306604
2	92290173	16	33865734	102	0.542535
2	92290173	16	33900023	102	0.3072
2	92290173	16	33900029	102	0.3072
2	92290173	16	33900031	102	0.3072
2	92290173	16	33974932	102	0.304731
2	92290173	16	33974960	102	0.541663
2	92290173	16	33974978	102	0.5496
2	92290173	16	33974993	102	0.345846
2	92290173	16	33974994	102	0.345846
2	92290173	16	33975300	102	0.548437
2	92290173	16	33975316	102	0.445982
2	92290173	16	33975321	102	0.445982
2	92290173	16	46398674	102	0.542259
2	92290173	16	46408937	102	0.364781
2	92290173	16	46408940	102	0.364781
2	92290173	16	46408943	102	0.31156
2	92290173	16	46409929	102	0.329632
2	92290173	16	46410123	102	0.481493
2	92290173	16	46411968	102	0.613636
2	92290173	16	46412240	102	0.304473
2	92290173	16	46412627	102	0.613636
2	92290173	16	46412686	102	0.311794
2	92290173	16	46412687	102	0.311794
2	92290173	16	46412691	102	0.311794
2	92290173	16	46416254	102	0.564021
2	92290173	16	46416255	102	0.365226
2	92290173	16	46416256	102	0.365226
2	92290173	16	46417894	102	0.569569
2	92290173	16	46417963	102	0.311207
2	92290173	16	46417986	102	0.548437
2	92290173	16	46417994	102	0.599065
2	92290173	16	46417996	102	0.703647
2	92290173	16	46417997	102	0.703647
2	92290173	16	46420038	102	0.703647
2	92290173	16	46421520	102	0.703647
2	92290173	16	46421524	102	0.703647
2	92290186	16	32108841	102	0.349343
2	92290186	16	33865734	102	0.414675
2	92290186	16	33974960	102	0.39879
2	92290186	16	33974978	102	0.52208
2	92290186	16	33974993	102	0.305241
2	92290186	16	33974994	102	0.305241
2	92290186	16	33975300	102	0.547092
2	92290186	16	33975316	102	0.452491
2	92290186	16	33975321	102	0.452491
2	92290186	16	46398674	102	0.473507
2	92290186	16	46402582	102	0.347933
2	92290186	16	46404873	102	0.308216
2	92290186	16	46408937	102	0.326534
2	92290186	16	46408940	102	0.326534
2	92290186	16	46409929	102	0.331905
2	92290186	16	46410123	102	0.381778
2	92290186	16	46411968	102	0.517352
2	92290186	16	46412627	102	0.607323
2	92290186	16	46412686	102	0.318686
2	92290186	16	46412687	102	0.318686
2	92290186	16	46412691	102	0.318686
2	92290186	16	46416254	102	0.620221
2	92290186	16	46416255	102	0.368564
2	92290186	16	46416256	102	0.368564
2	92290186	16	46417894	102	0.496144
2	92290186	16	46417963	102	0.383768
2	92290186	16	46417986	102	0.547092
2	92290186	16	46417994	102	0.520597
2	92290186	16	46417996	102	0.607323
2	92290186	16	46417997	102	0.607323
2	92290186	16	46420038	102	0.607323
2	92290186	16	46421520	102	0.607323
2	92290186	16	46421524	102	0.607323
2	92290189	16	32108841	102	0.349343
2	92290189	16	33865734	102	0.414675
2	92290189	16	33974960	102	0.39879
2	92290189	16	33974978	102	0.52208
2	92290189	16	33974993	102	0.305241
2	92290189	16	33974994	102	0.305241
2	92290189	16	33975300	102	0.547092
2	92290189	16	33975316	102	0.452491
2	92290189	16	33975321	102	0.452491
2	92290189	16	46398674	102	0.473507
2	92290189	16	46402582	102	0.347933
2	92290189	16	46404873	102	0.308216
2	92290189	16	46408937	102	0.326534
2	92290189	16	46408940	102	0.326534
2	92290189	16	46409929	102	0.331905
2	92290189	16	46410123	102	0.381778
2	92290189	16	46411968	102	0.517352
2	92290189	16	46412627	102	0.607323
2	92290189	16	46412686	102	0.318686
2	92290189	16	46412687	102	0.318686
2	92290189	16	46412691	102	0.318686
2	92290189	16	46416254	102	0.620221
2	92290189	16	46416255	102	0.368564
2	92290189	16	46416256	102	0.368564
2	92290189	16	46417894	102	0.496144
2	92290189	16	46417963	102	0.383768
2	92290189	16	46417986	102	0.547092
2	92290189	16	46417994	102	0.520597
2	92290189	16	46417996	102	0.607323
2	92290189	16	46417997	102	0.607323
2	92290189	16	46420038	102	0.607323
2	92290189	16	46421520	102	0.607323
2	92290189	16	46421524	102	0.607323
2	92290191	16	32108841	102	0.349343
2	92290191	16	33865734	102	0.414675
2	92290191	16	33974960	102	0.39879
2	92290191	16	33974978	102	0.52208
2	92290191	16	33974993	102	0.305241
2	92290191	16	33974994	102	0.305241
2	92290191	16	33975300	102	0.547092
2	92290191	16	33975316	102	0.452491
2	92290191	16	33975321	102	0.452491
2	92290191	16	46398674	102	0.473507
2	92290191	16	46402582	102	0.347933
2	92290191	16	46404873	102	0.308216
2	92290191	16	46408937	102	0.326534
2	92290191	16	46408940	102	0.326534
2	92290191	16	46409929	102	0.331905
2	92290191	16	46410123	102	0.381778
2	92290191	16	46411968	102	0.517352
2	92290191	16	46412627	102	0.607323
2	92290191	16	46412686	102	0.318686
2	92290191	16	46412687	102	0.318686
2	92290191	16	46412691	102	0.318686
2	92290191	16	46416254	102	0.620221
2	92290191	16	46416255	102	0.368564
2	92290191	16	46416256	102	0.368564
2	92290191	16	46417894	102	0.496144
2	92290191	16	46417963	102	0.383768
2	92290191	16	46417986	102	0.547092
2	92290191	16	46417994	102	0.520597
2	92290191	16	46417996	102	0.607323
2	92290191	16	46417997	102	0.607323
2	92290191	16	46420038	102	0.607323
2	92290191	16	46421520	102	0.607323
2	92290191	16	46421524	102	0.607323
2	92290193	16	32108841	102	0.349343
2	92290193	16	33865734	102	0.414675
2	92290193	16	33974960	102	0.39879
2	92290193	16	33974978	102	0.52208
2	92290193	16	33974993	102	0.305241
2	92290193	16	33974994	102	0.305241
2	92290193	16	33975300	102	0.547092
2	92290193	16	33975316	102	0.452491
2	92290193	16	33975321	102	0.452491
2	92290193	16	46398674	102	0.473507
2	92290193	16	46402582	102	0.347933
2	92290193	16	46404873	102	0.308216
2	92290193	16	46408937	102	0.326534
2	92290193	16	46408940	102	0.326534
2	92290193	16	46409929	102	0.331905
2	92290193	16	46410123	102	0.381778
2	92290193	16	46411968	102	0.517352
2	92290193	16	46412627	102	0.607323
2	92290193	16	46412686	102	0.318686
2	92290193	16	46412687	102	0.318686
2	92290193	16	46412691	102	0.318686
2	92290193	16	46416254	102	0.620221
2	92290193	16	46416255	102	0.368564
2	92290193	16	46416256	102	0.368564
2	92290193	16	46417894	102	0.496144
2	92290193	16	46417963	102	0.383768
2	92290193	16	46417986	102	0.547092
2	92290193	16	46417994	102	0.520597
2	92290193	16	46417996	102	0.607323
2	92290193	16	46417997	102	0.607323
2	92290193	16	46420038	102	0.607323
2	92290193	16	46421520	102	0.607323
2	92290193	16	46421524	102	0.607323
2	92290194	16	32108841	102	0.349343
2	92290194	16	33865734	102	0.414675
2	92290194	16	33974960	102	0.39879
2	92290194	16	33974978	102	0.52208
2	92290194	16	33974993	102	0.305241
2	92290194	16	33974994	102	0.305241
2	92290194	16	33975300	102	0.547092
2	92290194	16	33975316	102	0.452491
2	92290194	16	33975321	102	0.452491
2	92290194	16	46398674	102	0.473507
2	92290194	16	46402582	102	0.347933
2	92290194	16	46404873	102	0.308216
2	92290194	16	46408937	102	0.326534
2	92290194	16	46408940	102	0.326534
2	92290194	16	46409929	102	0.331905
2	92290194	16	46410123	102	0.381778
2	92290194	16	46411968	102	0.517352
2	92290194	16	46412627	102	0.607323
2	92290194	16	46412686	102	0.318686
2	92290194	16	46412687	102	0.318686
2	92290194	16	46412691	102	0.318686
2	92290194	16	46416254	102	0.620221
2	92290194	16	46416255	102	0.368564
2	92290194	16	46416256	102	0.368564
2	92290194	16	46417894	102	0.496144
2	92290194	16	46417963	102	0.383768
2	92290194	16	46417986	102	0.547092
2	92290194	16	46417994	102	0.520597
2	92290194	16	46417996	102	0.607323
2	92290194	16	46417997	102	0.607323
2	92290194	16	46420038	102	0.607323
2	92290194	16	46421520	102	0.607323
2	92290194	16	46421524	102	0.607323
2	92290366	16	33900004	102	0.393062
2	92297398	16	33975300	102	0.34928
2	92297398	16	33975316	102	0.34438
2	92297398	16	33975321	102	0.34438
2	92297398	16	46398435	102	0.43153
2	92297398	16	46398439	102	0.461734
2	92297398	16	46408937	102	0.522548
2	92297398	16	46408940	102	0.522548
2	92297398	16	46408943	102	0.662622
2	92297398	16	46409929	102	0.506227
2	92297398	16	46412627	102	0.355102
2	92297398	16	46417894	102	0.345839
2	92297398	16	46417986	102	0.408412
2	92297398	16	46417994	102	0.436156
2	92297398	16	46417996	102	0.416647
2	92297398	16	46417997	102	0.416647
2	92297398	16	46420038	102	0.416647
2	92297398	16	46421520	102	0.416647
2	92297398	16	46421524	102	0.416647
2	92297398	16	46422299	102	0.411817
2	92297398	16	46432011	102	0.349688
2	92301110	16	46426086	102	0.380369
2	92301110	16	46428049	102	0.380652
2	92309105	16	33975316	102	0.328519
2	92309105	16	33975321	102	0.328519
2	92309105	16	46408937	102	0.46547
2	92309105	16	46408940	102	0.46547
2	92309105	16	46408943	102	0.577622
2	92309105	16	46409929	102	0.421462
2	92320456	16	46398438	102	0.439563
2	92320456	16	46412757	102	0.324697
2	92320456	16	46412758	102	0.324697
2	92320456	16	46414856	102	0.303668
2	92320456	16	46426497	102	0.315955
2	92320508	16	46398438	102	0.316697
2	92320510	16	46398438	102	0.316697
2	92320512	16	46398438	102	0.316697
2	95363258	16	33975184	102	0.3031
2	95363258	16	46417894	102	0.339865
2	95363258	16	46417986	102	0.335229
2	95363258	16	46417994	102	0.310138
2	95363258	16	46417996	102	0.332395
2	95363258	16	46417997	102	0.332395
2	95363258	16	46420038	102	0.332395
2	95363258	16	46421520	102	0.332395
2	95363258	16	46421524	102	0.332395
2	100146820	16	50290725	102	0.310792
2	102580825	16	61952424	102	0.301768
2	102581297	16	61952424	102	0.301768
2	102583494	16	61952424	102	0.301768
2	107091826	16	32402059	102	0.319078
2	107102418	16	32402059	102	0.332493
2	107102418	16	32464957	102	0.310021
2	107102418	16	32516485	102	0.310021
2	107102418	16	32516486	102	0.310021
2	107107567	16	32402059	102	0.332493
2	107107567	16	32464957	102	0.310021
2	107107567	16	32516485	102	0.310021
2	107107567	16	32516486	102	0.310021
2	107109716	16	32402059	102	0.332493
2	107109716	16	32464957	102	0.310021
2	107109716	16	32516485	102	0.310021
2	107109716	16	32516486	102	0.310021
2	107110793	16	32402059	102	0.332493
2	107110793	16	32464957	102	0.310021
2	107110793	16	32516485	102	0.310021
2	107110793	16	32516486	102	0.310021
2	107123053	16	32402059	102	0.332493
2	107123053	16	32464957	102	0.310021
2	107123053	16	32516485	102	0.310021
2	107123053	16	32516486	102	0.310021
2	107123111	16	32402059	102	0.332493
2	107123111	16	32464957	102	0.310021
2	107123111	16	32516485	102	0.310021
2	107123111	16	32516486	102	0.310021
2	107126240	16	32402059	102	0.332493
2	107126240	16	32464957	102	0.310021
2	107126240	16	32516485	102	0.310021
2	107126240	16	32516486	102	0.310021
2	110807523	16	32530766	102	0.400825
2	112872846	16	32108841	102	0.382744
2	112872846	16	33865734	102	0.400967
2	112872846	16	33974960	102	0.370563
2	112872846	16	33974978	102	0.337118
2	112872846	16	33974993	102	0.305894
2	112872846	16	33974994	102	0.305894
2	112872846	16	33975300	102	0.376174
2	112872846	16	33975316	102	0.334516
2	112872846	16	33975321	102	0.334516
2	112872846	16	46398674	102	0.480406
2	112872846	16	46408937	102	0.33105
2	112872846	16	46408940	102	0.33105
2	112872846	16	46410123	102	0.402302
2	112872846	16	46411968	102	0.436293
2	112872846	16	46412627	102	0.581332
2	112872846	16	46412634	102	0.349612
2	112872846	16	46416254	102	0.376769
2	112872846	16	46416255	102	0.322117
2	112872846	16	46416256	102	0.322117
2	112872846	16	46417894	102	0.511022
2	112872846	16	46417986	102	0.579999
2	112872846	16	46417994	102	0.544116
2	112872846	16	46417996	102	0.661643
2	112872846	16	46417997	102	0.661643
2	112872846	16	46420038	102	0.661643
2	112872846	16	46421520	102	0.661643
2	112872846	16	46421524	102	0.661643
2	133121370	16	32476162	102	0.49505
2	133121370	16	32476167	102	0.49505
2	133121373	16	32476162	102	0.49505
2	133121373	16	32476167	102	0.49505
2	141335831	16	51188432	102	0.3015
2	141335831	16	51188433	102	0.3015
2	90372779	16	71418573	102	0.388
2	92080361	16	71018828	102	0.326733
2	98451036	16	70563087	102	0.305209
2	106073446	16	65458080	102	0.300574
2	108487901	16	78317515	102	0.308288
2	112329043	16	74361490	102	0.30974
2	112329043	16	74362175	102	0.30974
2	112329043	16	74362796	102	0.303203
2	112329043	16	74364149	102	0.30974
2	112329043	16	74365283	102	0.303203
2	112329043	16	74365290	102	0.303203
2	112329043	16	74381693	102	0.303203
2	113817455	16	79169976	102	0.318356
2	129151244	16	75253484	102	0.327586
2	129151284	16	75253484	102	0.327586
2	129151298	16	75253484	102	0.327586
2	87603360	16	89684324	102	0.408297
2	87604008	16	83692647	102	0.324703
2	87604008	16	89684324	102	0.467513
2	90373195	16	89684324	102	0.42715
2	90459210	16	89684324	102	0.312833
2	91754013	16	89684324	102	0.329492
2	91861436	16	89684324	102	0.345688
2	91861437	16	89684324	102	0.345688
2	92073481	16	89684324	102	0.31328
2	92290072	16	89684324	102	0.363914
2	92290075	16	89684324	102	0.363914
2	92290160	16	89684324	102	0.398447
2	92290163	16	89684324	102	0.398447
2	92290173	16	89684324	102	0.481493
2	92290186	16	89684324	102	0.460976
2	92290189	16	89684324	102	0.460976
2	92290191	16	89684324	102	0.460976
2	92290193	16	89684324	102	0.460976
2	92290194	16	89684324	102	0.460976
2	95363258	16	89684324	102	0.3031
2	99382537	16	84499625	102	0.312938
2	99382537	16	84504276	102	0.31061
2	99382537	16	84504278	102	0.31061
2	99382537	16	84504731	102	0.330597
2	99382537	16	84504793	102	0.330597
2	99388889	16	84499625	102	0.306381
2	99388889	16	84504276	102	0.301505
2	99388889	16	84504278	102	0.301505
2	99388889	16	84504731	102	0.326021
2	99388889	16	84504793	102	0.326021
2	99393292	16	84498154	102	0.307838
2	99393292	16	84498220	102	0.307838
2	99393292	16	84499625	102	0.314681
2	99393292	16	84504276	102	0.307361
2	99393292	16	84504278	102	0.307361
2	99393292	16	84504731	102	0.335127
2	99393292	16	84504793	102	0.335127
2	99394816	16	84498154	102	0.307838
2	99394816	16	84498220	102	0.307838
2	99394816	16	84499625	102	0.314681
2	99394816	16	84504276	102	0.307361
2	99394816	16	84504278	102	0.307361
2	99394816	16	84504731	102	0.335127
2	99394816	16	84504793	102	0.335127
2	99408365	16	84498154	102	0.307838
2	99408365	16	84498220	102	0.307838
2	99408365	16	84499625	102	0.314681
2	99408365	16	84504276	102	0.307361
2	99408365	16	84504278	102	0.307361
2	99408365	16	84504731	102	0.335127
2	99408365	16	84504793	102	0.335127
2	99426120	16	84498154	102	0.307838
2	99426120	16	84498220	102	0.307838
2	99426120	16	84499625	102	0.314681
2	99426120	16	84504276	102	0.307361
2	99426120	16	84504278	102	0.307361
2	99426120	16	84504731	102	0.335127
2	99426120	16	84504793	102	0.335127
2	99444049	16	84498154	102	0.319291
2	99444049	16	84498220	102	0.319291
2	99444049	16	84499625	102	0.329446
2	99444049	16	84500922	102	0.31239
2	99444049	16	84501307	102	0.31239
2	99444049	16	84504276	102	0.323307
2	99444049	16	84504278	102	0.323307
2	99444049	16	84504731	102	0.349526
2	99444049	16	84504793	102	0.349526
2	99480799	16	84498154	102	0.319291
2	99480799	16	84498220	102	0.319291
2	99480799	16	84498304	102	0.308873
2	99480799	16	84498452	102	0.308873
2	99480799	16	84499625	102	0.329446
2	99480799	16	84500922	102	0.31239
2	99480799	16	84501307	102	0.31239
2	99480799	16	84504276	102	0.323307
2	99480799	16	84504278	102	0.323307
2	99480799	16	84504731	102	0.349526
2	99480799	16	84504793	102	0.349526
2	99494063	16	84498154	102	0.319291
2	99494063	16	84498220	102	0.319291
2	99494063	16	84498304	102	0.308873
2	99494063	16	84498452	102	0.308873
2	99494063	16	84499625	102	0.329446
2	99494063	16	84500922	102	0.31239
2	99494063	16	84501307	102	0.31239
2	99494063	16	84504276	102	0.323307
2	99494063	16	84504278	102	0.323307
2	99494063	16	84504731	102	0.349526
2	99494063	16	84504793	102	0.349526
2	99523815	16	84500922	102	0.307887
2	99523815	16	84501307	102	0.307887
2	99523815	16	84504731	102	0.310145
2	99523815	16	84504793	102	0.310145
2	99534393	16	84500922	102	0.307887
2	99534393	16	84501307	102	0.307887
2	99534393	16	84504731	102	0.310145
2	99534393	16	84504793	102	0.310145
2	105349158	16	81728578	102	0.300804
2	112872846	16	89684324	102	0.470751
2	177557947	16	10714269	102	0.303618
2	182620749	16	4064088	102	0.304095
2	192248269	16	5456328	102	0.308328
2	192248269	16	5457260	102	0.308328
2	192248269	16	5458293	102	0.308328
2	192248269	16	5458901	102	0.308328
2	156081639	16	16077972	102	0.303413
2	156120552	16	16077972	102	0.315938
2	164880683	16	12322808	102	0.301218
2	164880683	16	12323309	102	0.300804
2	164880683	16	12323566	102	0.301218
2	164880683	16	12339045	102	0.324373
2	164880844	16	12322808	102	0.301218
2	164880844	16	12323309	102	0.300804
2	164880844	16	12323566	102	0.301218
2	164880844	16	12339045	102	0.324373
2	170262978	16	21572584	102	0.304568
2	171280095	16	17082203	102	0.306522
2	176936834	16	22948579	102	0.323551
2	179368380	16	12613865	102	0.316112
2	179368380	16	12616861	102	0.317494
2	179368380	16	12617118	102	0.317494
2	179368380	16	12617370	102	0.317494
2	142945603	16	32610671	102	0.310053
2	144417583	16	58736614	102	0.309406
2	153213892	16	32108841	102	0.35943
2	153213892	16	33865734	102	0.334627
2	153213892	16	33974932	102	0.399444
2	153213892	16	33974960	102	0.411055
2	153213892	16	46398674	102	0.336675
2	153213892	16	46410123	102	0.354678
2	153213892	16	46411968	102	0.327893
2	153213892	16	46412627	102	0.396469
2	153213892	16	46412634	102	0.301274
2	153213892	16	46417894	102	0.35943
2	153213892	16	46417986	102	0.410747
2	153213892	16	46417994	102	0.384044
2	153213892	16	46417996	102	0.471552
2	153213892	16	46417997	102	0.471552
2	153213892	16	46420038	102	0.471552
2	153213892	16	46421520	102	0.471552
2	153213892	16	46421524	102	0.471552
2	162135757	16	46408937	102	0.432156
2	162135757	16	46408940	102	0.432156
2	162135757	16	46408943	102	0.485636
2	162135757	16	46409929	102	0.335241
2	162135757	16	46412627	102	0.320353
2	162135757	16	46417894	102	0.300808
2	162135757	16	46417986	102	0.309299
2	162135757	16	46417996	102	0.377326
2	162135757	16	46417997	102	0.377326
2	162135757	16	46420038	102	0.377326
2	162135757	16	46421520	102	0.377326
2	162135757	16	46421524	102	0.377326
2	162135974	16	32460433	102	0.331148
2	162136182	16	33865734	102	0.331599
2	162136182	16	46398674	102	0.475719
2	162136182	16	46411968	102	0.390798
2	162136182	16	46412627	102	0.390798
2	162136182	16	46417894	102	0.44502
2	162136182	16	46417986	102	0.386165
2	162136182	16	46417994	102	0.355615
2	162136182	16	46417996	102	0.456092
2	162136182	16	46417997	102	0.456092
2	162136182	16	46420038	102	0.456092
2	162136182	16	46421520	102	0.456092
2	162136182	16	46421524	102	0.456092
2	162136323	16	46426086	102	0.441741
2	162136323	16	46428049	102	0.397956
2	162136380	16	46426086	102	0.385756
2	166523130	16	46417996	102	0.329873
2	166523130	16	46417997	102	0.329873
2	166523130	16	46420038	102	0.329873
2	166523130	16	46421520	102	0.329873
2	166523130	16	46421524	102	0.329873
2	169724666	16	46412627	102	0.323085
2	169724666	16	46417894	102	0.311615
2	169724666	16	46417996	102	0.323085
2	169724666	16	46417997	102	0.323085
2	169724666	16	46420038	102	0.323085
2	169724666	16	46421520	102	0.323085
2	169724666	16	46421524	102	0.323085
2	177553537	16	55510642	102	0.305948
2	177553537	16	55512053	102	0.305948
2	177553537	16	55512377	102	0.305948
2	177553537	16	55513331	102	0.305948
2	177559166	16	55510642	102	0.305948
2	177559166	16	55512053	102	0.305948
2	177559166	16	55512377	102	0.305948
2	177559166	16	55513331	102	0.305948
2	180590639	16	51060651	102	0.303497
2	180590639	16	51061554	102	0.303497
2	181671814	16	33480863	102	0.315242
2	181671814	16	33480864	102	0.315242
2	181671814	16	33480865	102	0.315242
2	181671814	16	33612830	102	0.37745
2	184313809	16	32531376	102	0.32
2	184313809	16	32531377	102	0.32
2	191793649	16	33431795	102	0.323258
2	195292764	16	33754126	102	0.351411
2	195292894	16	33754126	102	0.351411
2	195292940	16	33754126	102	0.351411
2	147601570	16	77763255	102	0.32697
2	147602029	16	77763255	102	0.32697
2	147605951	16	77763255	102	0.309121
2	147616852	16	77763255	102	0.309121
2	147635483	16	77763255	102	0.309121
2	147650697	16	77763255	102	0.309121
2	147664797	16	77763255	102	0.32697
2	147667385	16	77763255	102	0.309121
2	147692528	16	77763255	102	0.32697
2	147698467	16	77763255	102	0.32697
2	147711492	16	77763255	102	0.32697
2	147715551	16	77763255	102	0.32697
2	147716947	16	77763255	102	0.32697
2	147717330	16	77763255	102	0.32697
2	177508685	16	77738715	102	0.331048
2	181318752	16	77738715	102	0.311133
2	181327830	16	77738715	102	0.311133
2	181328801	16	77738715	102	0.311133
2	151013545	16	81826790	102	0.3043
2	151013600	16	81826790	102	0.3043
2	151018174	16	81826790	102	0.3043
2	153213892	16	89684324	102	0.354678
2	153213892	16	90255970	102	0.309158
2	153213892	16	90255987	102	0.309158
2	159483802	16	81931015	102	0.300004
2	162136182	16	89684324	102	0.303898
2	172424074	16	85017263	102	0.329684
2	172424074	16	85026218	102	0.329684
2	172424074	16	85039790	102	0.301087
2	172425800	16	85017263	102	0.329684
2	172425800	16	85026218	102	0.329684
2	172425800	16	85039790	102	0.301087
2	177004026	16	82842316	102	0.377992
2	177004026	16	82845763	102	0.327056
2	177006484	16	82842316	102	0.377992
2	177006484	16	82845763	102	0.327056
2	177007805	16	82842316	102	0.377992
2	177007805	16	82845763	102	0.327056
2	177017848	16	82842316	102	0.377992
2	177017848	16	82845763	102	0.327056
2	177042261	16	82842316	102	0.377992
2	177042261	16	82845763	102	0.327056
2	177054769	16	82842316	102	0.340592
2	182352969	16	79615427	102	0.310344
2	183264563	16	83895656	102	0.303643
2	183264563	16	83896235	102	0.303643
2	183264563	16	83896399	102	0.303643
2	183264563	16	83897274	102	0.303643
2	183264563	16	83897806	102	0.303643
2	183272109	16	83895656	102	0.303643
2	183272109	16	83896235	102	0.303643
2	183272109	16	83896399	102	0.303643
2	183272109	16	83897274	102	0.303643
2	183272109	16	83897806	102	0.303643
2	183273043	16	83895656	102	0.303643
2	183273043	16	83896235	102	0.303643
2	183273043	16	83896399	102	0.303643
2	183273043	16	83897274	102	0.303643
2	183273043	16	83897806	102	0.303643
2	183283295	16	83895656	102	0.303643
2	183283295	16	83896235	102	0.303643
2	183283295	16	83896399	102	0.303643
2	183283295	16	83897274	102	0.303643
2	183283295	16	83897806	102	0.303643
2	183288650	16	83895656	102	0.303643
2	183288650	16	83896235	102	0.303643
2	183288650	16	83896399	102	0.303643
2	183288650	16	83897274	102	0.303643
2	183288650	16	83897806	102	0.303643
2	185625582	16	83014734	102	0.300804
2	190441317	16	90023405	102	0.302323
2	190441317	16	90025320	102	0.302323
2	208305655	16	10796152	102	0.324219
2	240982080	16	878919	102	0.337354
2	196913812	16	29298272	102	0.300678
2	197133325	16	26651510	102	0.308448
2	197133325	16	26651929	102	0.308448
2	197133325	16	26652090	102	0.308448
2	197133419	16	26651510	102	0.308448
2	197133419	16	26651929	102	0.308448
2	197133419	16	26652090	102	0.308448
2	197134527	16	26651510	102	0.308448
2	197134527	16	26651929	102	0.308448
2	197134527	16	26652090	102	0.308448
2	197136058	16	26651510	102	0.310461
2	197136058	16	26651929	102	0.310461
2	197136058	16	26652090	102	0.310461
2	197137903	16	26651510	102	0.310461
2	197137903	16	26651929	102	0.310461
2	197137903	16	26652090	102	0.310461
2	197138073	16	26651510	102	0.310461
2	197138073	16	26651929	102	0.310461
2	197138073	16	26652090	102	0.310461
2	204204315	16	21247696	102	0.312497
2	208722900	16	17859937	102	0.31138
2	240769978	16	28707727	102	0.345382
2	240769978	16	28752309	102	0.336642
2	240769978	16	28754091	102	0.311864
2	240769978	16	28962429	102	0.373327
2	240769978	16	28987896	102	0.327245
2	240773724	16	28707727	102	0.345382
2	240773724	16	28752309	102	0.336642
2	240773724	16	28754091	102	0.311864
2	240773724	16	28962429	102	0.373327
2	240773724	16	28987896	102	0.327245
2	198437529	16	48952981	102	0.349312
2	198647915	16	46408943	102	0.328947
2	200202472	16	32501669	102	0.317115
2	200295654	16	32501669	102	0.304568
2	206554544	16	32473853	102	0.317219
2	206555181	16	32473853	102	0.34386
2	206555182	16	32473853	102	0.330074
2	206555223	16	32473853	102	0.317219
2	206556701	16	32473853	102	0.330074
2	206557539	16	32473853	102	0.330074
2	206560233	16	32473853	102	0.330074
2	206560613	16	32473853	102	0.330074
2	206560738	16	32473853	102	0.330074
2	206561427	16	32473853	102	0.330074
2	206665680	16	33396899	102	0.309478
2	211675247	16	33417573	102	0.330074
2	211839326	16	46412634	102	0.300809
2	211839346	16	46426086	102	0.314127
2	211839347	16	46426086	102	0.314127
2	211839423	16	46408943	102	0.379496
2	211839427	16	46408943	102	0.379496
2	211839485	16	33975300	102	0.455797
2	211839485	16	33975316	102	0.343784
2	211839485	16	33975321	102	0.343784
2	211839485	16	46398674	102	0.430817
2	211839485	16	46408937	102	0.581333
2	211839485	16	46408940	102	0.581333
2	211839485	16	46408943	102	0.547872
2	211839485	16	46409929	102	0.400608
2	211839485	16	46410123	102	0.351463
2	211839485	16	46411968	102	0.322394
2	211839485	16	46412627	102	0.453579
2	211839485	16	46417894	102	0.395343
2	211839485	16	46417986	102	0.455797
2	211839485	16	46417994	102	0.492706
2	211839485	16	46417996	102	0.527549
2	211839485	16	46417997	102	0.527549
2	211839485	16	46420038	102	0.527549
2	211839485	16	46421520	102	0.527549
2	211839485	16	46421524	102	0.527549
2	211839485	16	46422299	102	0.300577
2	213413770	16	46417894	102	0.350125
2	213413770	16	46417986	102	0.346005
2	213413770	16	46417996	102	0.343779
2	213413770	16	46417997	102	0.343779
2	213413770	16	46420038	102	0.343779
2	213413770	16	46421520	102	0.343779
2	213413770	16	46421524	102	0.343779
2	226430057	16	54164757	102	0.312139
2	226430057	16	54166265	102	0.312139
2	226430071	16	54164757	102	0.312139
2	226430071	16	54166265	102	0.312139
2	226433943	16	54164757	102	0.312139
2	226433943	16	54166265	102	0.312139
2	226444488	16	54164757	102	0.312139
2	226444488	16	54166265	102	0.312139
2	226446621	16	54164757	102	0.312139
2	226446621	16	54166265	102	0.312139
2	226452766	16	54164757	102	0.333893
2	226452766	16	54166265	102	0.333893
2	226453401	16	54164757	102	0.333893
2	226453401	16	54166265	102	0.333893
2	226456201	16	54164757	102	0.333893
2	226456201	16	54166265	102	0.333893
2	226456211	16	54164757	102	0.333893
2	226456211	16	54166265	102	0.333893
2	226468634	16	54164757	102	0.333893
2	226468634	16	54166265	102	0.333893
2	226469365	16	54164757	102	0.333893
2	226469365	16	54166265	102	0.333893
2	226471549	16	54164757	102	0.333893
2	226471549	16	54166265	102	0.333893
2	226475105	16	54164757	102	0.333893
2	226475105	16	54166265	102	0.333893
2	226476024	16	54164757	102	0.333893
2	226476024	16	54166265	102	0.333893
2	226482672	16	54164757	102	0.333893
2	226482672	16	54166265	102	0.333893
2	238114043	16	46416236	102	0.305572
2	238612794	16	30968528	102	0.310565
2	239103805	16	58764855	102	0.304615
2	239106280	16	58764855	102	0.304615
2	239107138	16	58764855	102	0.304615
2	239109389	16	58764855	102	0.304615
2	239110035	16	58764855	102	0.304615
2	239113126	16	58764855	102	0.304615
2	239113336	16	58764855	102	0.304615
2	239119484	16	58764855	102	0.304615
2	239172863	16	53189672	102	0.303455
2	240098052	16	32531376	102	0.49505
2	240098052	16	32531377	102	0.49505
2	240098052	16	32531394	102	1
2	240098052	16	32531395	102	1
2	240098052	16	32531664	102	0.49505
2	240098053	16	32531376	102	0.49505
2	240098053	16	32531377	102	0.49505
2	240098053	16	32531394	102	1
2	240098053	16	32531395	102	1
2	240098053	16	32531664	102	0.49505
2	241294440	16	46417994	102	0.321368
2	241294440	16	46417996	102	0.323047
2	241294440	16	46417997	102	0.323047
2	241294440	16	46420038	102	0.323047
2	241294440	16	46421520	102	0.323047
2	241294440	16	46421524	102	0.323047
2	206071208	16	79180259	102	0.304468
2	206071208	16	79180447	102	0.304009
2	206071208	16	79181113	102	0.341165
2	206071208	16	79181152	102	0.304009
2	206071208	16	79182769	102	0.304817
2	213198102	16	70201962	102	0.330934
2	213198102	16	70207520	102	0.303369
2	213200920	16	70201962	102	0.31816
2	213202605	16	70201962	102	0.31816
2	213204814	16	70201962	102	0.31816
2	213205001	16	70201962	102	0.31816
2	213205300	16	70201962	102	0.326956
2	213205300	16	70207520	102	0.300277
2	213205375	16	70201962	102	0.326956
2	213205375	16	70207520	102	0.300277
2	213205849	16	70201962	102	0.326956
2	213205849	16	70207520	102	0.300277
2	213206165	16	70201962	102	0.326956
2	213206165	16	70207520	102	0.300277
2	213206302	16	70201962	102	0.326956
2	213206302	16	70207520	102	0.300277
2	213207794	16	70201962	102	0.326956
2	213207794	16	70207520	102	0.300277
2	213217220	16	70201962	102	0.309509
2	213217272	16	70201962	102	0.31816
2	213217697	16	70201962	102	0.31816
2	213218377	16	70201962	102	0.31816
2	213219281	16	70201962	102	0.31816
2	213220898	16	70201962	102	0.31816
2	197374075	16	81509452	102	0.345088
2	197374075	16	81509722	102	0.345088
2	197374158	16	81509452	102	0.345088
2	197374158	16	81509722	102	0.345088
2	197392958	16	81509452	102	0.326776
2	197392958	16	81509722	102	0.326776
2	197411802	16	81509452	102	0.326776
2	197411802	16	81509722	102	0.326776
2	197419824	16	81509452	102	0.326776
2	197419824	16	81509722	102	0.326776
2	197420289	16	81509452	102	0.326776
2	197420289	16	81509722	102	0.326776
2	197424901	16	81509452	102	0.326776
2	197424901	16	81509722	102	0.326776
2	197428313	16	81509452	102	0.326776
2	197428313	16	81509722	102	0.326776
2	197433521	16	81509452	102	0.326776
2	197433521	16	81509722	102	0.326776
2	197441417	16	81509452	102	0.326776
2	197441417	16	81509722	102	0.326776
2	197443671	16	81509452	102	0.326776
2	197443671	16	81509722	102	0.326776
2	197447793	16	81509452	102	0.326776
2	197447793	16	81509722	102	0.326776
2	198945680	16	83685999	102	0.307194
2	198945680	16	83686359	102	0.307194
2	198946335	16	83685999	102	0.307194
2	198946335	16	83686359	102	0.307194
2	198946551	16	83685999	102	0.307194
2	198946551	16	83686359	102	0.307194
2	198950029	16	83685999	102	0.307194
2	198950029	16	83686359	102	0.307194
2	198950968	16	83685999	102	0.307194
2	198950968	16	83686359	102	0.307194
2	198953267	16	83685999	102	0.307194
2	198953267	16	83686359	102	0.307194
2	198954831	16	83685999	102	0.31759
2	198954831	16	83686359	102	0.31759
2	211406207	16	88563924	102	0.30185
2	211839485	16	89684324	102	0.490484
2	215191108	16	81763359	102	0.32458
2	215191108	16	81765007	102	0.315366
2	215191108	16	81765008	102	0.315366
2	215191108	16	81767766	102	0.315366
2	215191108	16	81769872	102	0.315366
2	216452392	16	83278624	102	0.306853
2	223280319	16	89655561	102	0.335905
2	223280319	16	89993843	102	0.322656
2	223280319	16	89994162	102	0.322656
2	223342986	16	85396820	102	0.305404
2	223343855	16	85396820	102	0.327594
2	223344539	16	85396820	102	0.309788
2	223344541	16	85396820	102	0.309788
2	223344694	16	85396820	102	0.309788
2	223345032	16	85396820	102	0.309788
2	241390002	16	84873624	102	0.311501
2	11093787	17	8931314	102	0.385518
2	13456354	17	4354560	102	0.33107
2	28335230	17	2470876	102	0.316786
2	28335230	17	2474775	102	0.303749
2	28335230	17	2476198	102	0.316786
2	28335230	17	2477588	102	0.316786
2	28335230	17	2478056	102	0.316786
2	28335230	17	2478221	102	0.337826
2	28344863	17	2478221	102	0.311107
2	28345264	17	2478221	102	0.311107
2	1365925	17	25264595	102	0.355789
2	1641196	17	21313028	102	0.49505
2	11093787	17	22262041	102	0.315241
2	11093787	17	22262118	102	0.320988
2	11093787	17	22262143	102	0.417799
2	15014620	17	25740050	102	0.319342
2	33135427	17	15870980	102	0.302948
2	33135427	17	15871071	102	0.302948
2	33135694	17	15870980	102	0.302948
2	33135694	17	15871071	102	0.302948
2	33720794	17	14535748	102	0.300345
2	34012878	17	17519037	102	0.323547
2	34012878	17	17528670	102	0.323547
2	34012889	17	17519037	102	0.303066
2	34012889	17	17528670	102	0.303066
2	37624083	17	15120704	102	0.30527
2	37624083	17	15121127	102	0.30527
2	37624083	17	15121209	102	0.30527
2	3622311	17	40940579	102	0.359436
2	3622311	17	40999303	102	0.359436
2	3622311	17	41004637	102	0.359436
2	3622311	17	41006760	102	0.359436
2	11765544	17	39728008	102	0.323082
2	32048491	17	40956277	102	0.300552
2	33663490	17	49460043	102	0.312613
2	33663490	17	49460470	102	0.312613
2	33663490	17	49468625	102	0.312613
2	11765544	17	66881376	102	0.459404
2	31567657	17	66881376	102	0.460544
2	33940471	17	52282796	102	0.309273
2	33940471	17	52288502	102	0.309273
2	35955321	17	68660910	102	0.30023
2	16166099	17	79936986	102	0.30373
2	23251723	17	72305753	102	0.342724
2	23251723	17	72305815	102	0.304095
2	34902924	17	79643270	102	0.309012
2	34902924	17	79644119	102	0.309012
2	34902924	17	79647519	102	0.309012
2	34902924	17	79653206	102	0.309012
2	34902924	17	79653259	102	0.309012
2	34902924	17	79653321	102	0.309012
2	34902924	17	79657107	102	0.309012
2	34902924	17	79658249	102	0.309012
2	34902924	17	79658300	102	0.309012
2	34902924	17	79659342	102	0.309012
2	34902924	17	79659859	102	0.309012
2	34902924	17	79659915	102	0.309012
2	34902924	17	79662067	102	0.309012
2	34902924	17	79662481	102	0.309012
2	34902924	17	79662749	102	0.309012
2	34902924	17	79665284	102	0.309012
2	34902924	17	79665439	102	0.309012
2	34902924	17	79666933	102	0.309012
2	34902924	17	79667304	102	0.309012
2	34902924	17	79668135	102	0.309012
2	34902924	17	79668552	102	0.309012
2	34902924	17	79671714	102	0.309012
2	34902924	17	79672731	102	0.309012
2	34902924	17	79673007	102	0.309012
2	34902924	17	79673113	102	0.309012
2	34902924	17	79674944	102	0.309012
2	34902924	17	79675273	102	0.309012
2	34902924	17	79676011	102	0.309012
2	34902924	17	79677583	102	0.309012
2	34902924	17	79677817	102	0.309012
2	40786281	17	73982127	102	0.312027
2	40786281	17	73984684	102	0.300876
2	40786281	17	73985074	102	0.305293
2	40786281	17	73985137	102	0.312027
2	40786281	17	73985342	102	0.305293
2	40786281	17	73989659	102	0.312027
2	40786281	17	73989765	102	0.312027
2	40786281	17	73990383	102	0.300876
2	40786281	17	73995426	102	0.30235
2	40786281	17	74008451	102	0.323558
2	40787166	17	73982127	102	0.300736
2	40787166	17	73985137	102	0.300736
2	40787166	17	73989659	102	0.300736
2	40787166	17	73989765	102	0.300736
2	40787166	17	74008451	102	0.31187
2	49043900	17	1271021	102	0.306242
2	49061921	17	10165092	102	0.308625
2	49066710	17	10165092	102	0.308625
2	49068470	17	10165092	102	0.308625
2	49068854	17	10165092	102	0.308625
2	56450515	17	2555500	102	0.302844
2	56454048	17	2555500	102	0.316458
2	56454854	17	2555500	102	0.348689
2	56454854	17	2555511	102	0.326659
2	56459427	17	2555500	102	0.316458
2	68029751	17	2893847	102	0.304887
2	69262157	17	6688272	102	0.309715
2	71193727	17	4549052	102	0.309269
2	79779796	17	10422305	102	0.300318
2	80753377	17	50911	102	0.306057
2	43012336	17	14588272	102	0.303652
2	43020217	17	14588272	102	0.30174
2	43022464	17	14588272	102	0.359104
2	43463915	17	21521902	102	0.306353
2	43468344	17	21521902	102	0.306353
2	43468707	17	21521902	102	0.306353
2	43472256	17	21521902	102	0.306353
2	43472335	17	21521902	102	0.306353
2	43472908	17	21521902	102	0.306353
2	43473571	17	21521902	102	0.306353
2	43475594	17	21521902	102	0.306353
2	43481159	17	21521902	102	0.33033
2	43526627	17	21521902	102	0.33033
2	43530139	17	21521902	102	0.312033
2	43530241	17	21521902	102	0.312033
2	43604080	17	21521902	102	0.312033
2	49275450	17	22253134	102	0.301834
2	51703752	17	12928324	102	0.304188
2	64280375	17	30420528	102	0.32126
2	64292763	17	30420528	102	0.32126
2	59797249	17	32688506	102	0.37575
2	59798141	17	32688506	102	0.37575
2	59798353	17	32688506	102	0.37575
2	59798679	17	32688506	102	0.37575
2	62047358	17	39980234	102	0.30742
2	62048983	17	39980234	102	0.30742
2	62051375	17	39980234	102	0.30742
2	62053279	17	39980234	102	0.30742
2	62053341	17	39980234	102	0.30742
2	62060806	17	39980234	102	0.30742
2	62065851	17	39980234	102	0.30742
2	62067433	17	39980234	102	0.30742
2	62074154	17	39980234	102	0.30742
2	62075123	17	39980234	102	0.30742
2	62077589	17	39980234	102	0.30742
2	62081368	17	39980234	102	0.30742
2	62083475	17	39980234	102	0.30742
2	62083791	17	39980234	102	0.30742
2	62085477	17	39980234	102	0.30742
2	62089827	17	39980234	102	0.30742
2	62092660	17	39980234	102	0.30742
2	62094650	17	39980234	102	0.30742
2	62096790	17	39980234	102	0.30742
2	62098794	17	39980234	102	0.30742
2	62106473	17	39980234	102	0.30742
2	62106621	17	39980234	102	0.30742
2	62108014	17	39980234	102	0.30742
2	62109016	17	39980234	102	0.30742
2	62109914	17	39980234	102	0.30742
2	62111661	17	39980234	102	0.30742
2	62111774	17	39980234	102	0.30742
2	62116303	17	39980234	102	0.30742
2	62117904	17	39980234	102	0.30742
2	62119557	17	39980234	102	0.303296
2	62328232	17	47347879	102	0.314587
2	62328232	17	47349052	102	0.314587
2	62328232	17	47349436	102	0.314587
2	62328232	17	47350664	102	0.314587
2	62328232	17	47360889	102	0.303692
2	62328232	17	47364795	102	0.303692
2	62328232	17	47367536	102	0.303692
2	62328232	17	47369099	102	0.303692
2	76949650	17	36296947	102	0.308365
2	76950886	17	36296947	102	0.333681
2	76952293	17	36296947	102	0.308365
2	76952387	17	36296947	102	0.308365
2	76952413	17	36296947	102	0.308365
2	76952607	17	36296947	102	0.308365
2	76953166	17	36296947	102	0.308365
2	76953623	17	36296947	102	0.308365
2	76954829	17	36296947	102	0.308365
2	76954918	17	36296947	102	0.308365
2	76955812	17	36296947	102	0.308365
2	76955960	17	36296947	102	0.308365
2	76955961	17	36296947	102	0.308365
2	76956010	17	36296947	102	0.308365
2	76956494	17	36296947	102	0.308365
2	76956624	17	36296947	102	0.308365
2	76956626	17	36296947	102	0.308365
2	76958115	17	36296947	102	0.308365
2	76958938	17	36296947	102	0.308365
2	76959693	17	36296947	102	0.308365
2	76960230	17	36296947	102	0.308365
2	76961944	17	36296947	102	0.308365
2	76965521	17	36296947	102	0.308365
2	76967102	17	36296947	102	0.308365
2	76972172	17	36296947	102	0.320543
2	76972423	17	36296947	102	0.320543
2	76972429	17	36296947	102	0.320543
2	76973180	17	36296947	102	0.320543
2	47773053	17	60125582	102	0.312992
2	47773053	17	60140962	102	0.312992
2	54714553	17	66161420	102	0.322612
2	54714553	17	66163111	102	0.322612
2	54714553	17	66164400	102	0.322612
2	54717168	17	66161420	102	0.327292
2	54717168	17	66163111	102	0.327292
2	54717168	17	66164400	102	0.327292
2	54717713	17	66161420	102	0.327292
2	54717713	17	66163111	102	0.327292
2	54717713	17	66164400	102	0.327292
2	54718805	17	66161420	102	0.324499
2	54718805	17	66163111	102	0.324499
2	54718805	17	66164400	102	0.324499
2	54719474	17	66161420	102	0.308427
2	54719474	17	66163111	102	0.308427
2	54719474	17	66164400	102	0.308427
2	62889778	17	64218459	102	0.300287
2	77586269	17	75901729	102	0.311955
2	77586269	17	75901750	102	0.311955
2	77586269	17	75901806	102	0.311955
2	85480107	17	78069324	102	0.316143
2	85480715	17	78069324	102	0.316143
2	85481524	17	78069324	102	0.31459
2	91799275	17	8566226	102	0.344449
2	91799275	17	8588155	102	0.307472
2	118888405	17	3064664	102	0.307887
2	129639328	17	12171489	102	0.314842
2	129639519	17	12171489	102	0.314842
2	129641434	17	12171489	102	0.314842
2	129642514	17	12171489	102	0.314842
2	87580956	17	21306637	102	0.326733
2	87580956	17	21306638	102	0.326733
2	87580959	17	21306637	102	0.326733
2	87580959	17	21306638	102	0.326733
2	87604008	17	22253608	102	0.467368
2	87604008	17	22253609	102	0.467368
2	87604008	17	22253615	102	0.455856
2	87604008	17	22253618	102	0.451491
2	87604008	17	22253621	102	0.451491
2	87604008	17	22253623	102	0.451491
2	87604008	17	22253626	102	0.451491
2	87604008	17	22253651	102	0.385405
2	87604008	17	22253655	102	0.385405
2	87604008	17	22261386	102	0.345601
2	87604008	17	22261435	102	0.370906
2	87604008	17	22261437	102	0.38179
2	87607751	17	22261330	102	0.346988
2	87607751	17	22261332	102	0.346988
2	87607751	17	22261386	102	0.360377
2	87607751	17	22261435	102	0.319925
2	89880167	17	21194769	102	0.344392
2	89880167	17	21195332	102	0.326733
2	89880167	17	21195335	102	0.326733
2	89880167	17	21526677	102	0.49505
2	89880167	17	21526678	102	0.49505
2	90408415	17	21556177	102	0.331148
2	90408415	17	21556180	102	0.331148
2	90408415	17	21556181	102	0.331148
2	90416899	17	21304435	102	0.326733
2	90416899	17	21528515	102	0.326733
2	90417322	17	21306585	102	0.49505
2	90471040	17	21303383	102	0.331148
2	90472479	17	21313028	102	0.331148
2	91738075	17	21555448	102	0.331148
2	91738075	17	21555458	102	0.331148
2	91738778	17	21313028	102	0.331148
2	91738778	17	25264565	102	0.344392
2	91739760	17	21249033	102	1
2	91739760	17	21313398	102	1
2	91759508	17	21319007	102	0.49505
2	91759508	17	21319008	102	0.49505
2	91766961	17	25264998	102	0.326733
2	91771589	17	21194769	102	0.331148
2	91774294	17	21249033	102	0.49505
2	91774294	17	21313398	102	0.49505
2	91774910	17	25264565	102	0.49505
2	91783052	17	21528328	102	0.316636
2	91783665	17	17363421	102	0.49505
2	91784253	17	21194769	102	0.331148
2	91784294	17	21194769	102	0.331148
2	91807560	17	17363421	102	0.49505
2	91812965	17	21309595	102	0.326733
2	91812965	17	21309597	102	0.326733
2	91820887	17	21303383	102	0.344392
2	91820887	17	21555448	102	1
2	91820887	17	21555458	102	1
2	91820887	17	21556177	102	0.331148
2	91820887	17	21556180	102	0.331148
2	91820887	17	21556181	102	0.331148
2	91829158	17	25264565	102	0.326733
2	91856761	17	21555448	102	0.49505
2	91856761	17	21555458	102	0.49505
2	91856764	17	21555448	102	0.49505
2	91856764	17	21555458	102	0.49505
2	91857930	17	21303564	102	0.326733
2	91865177	17	21309595	102	0.326733
2	91865177	17	21309597	102	0.326733
2	91867483	17	22261891	102	0.335816
2	91867483	17	22262118	102	0.305213
2	91867483	17	22262133	102	0.429147
2	91867483	17	22262139	102	0.320158
2	91876969	17	21313820	102	0.326733
2	91876969	17	21320212	102	0.50495
2	91885256	17	21249033	102	0.331148
2	91885256	17	21313398	102	0.331148
2	91885257	17	21249033	102	0.331148
2	91885257	17	21313398	102	0.331148
2	91909723	17	21194769	102	0.331148
2	91917789	17	21195111	102	0.49505
2	91917789	17	21195332	102	0.326733
2	91917789	17	21195335	102	0.326733
2	91917789	17	25264595	102	0.49505
2	91919018	17	21313028	102	0.49505
2	91919021	17	21313028	102	0.49505
2	91920615	17	21252089	102	0.49505
2	91924137	17	22262133	102	0.382289
2	91924137	17	22262139	102	0.303119
2	92058043	17	21313028	102	1
2	92077378	17	22262133	102	0.344068
2	92077379	17	22262133	102	0.344068
2	92080361	17	21313028	102	0.326733
2	92290072	17	22244966	102	0.332722
2	92290072	17	22253602	102	0.322652
2	92290072	17	22253608	102	0.341818
2	92290072	17	22253609	102	0.341818
2	92290072	17	22253615	102	0.328697
2	92290072	17	22253618	102	0.323339
2	92290072	17	22253621	102	0.323339
2	92290072	17	22253623	102	0.323339
2	92290072	17	22253626	102	0.323339
2	92290072	17	22261386	102	0.329972
2	92290072	17	22261435	102	0.364072
2	92290072	17	22261437	102	0.323292
2	92290072	17	22261666	102	0.388295
2	92290075	17	22244966	102	0.332722
2	92290075	17	22253602	102	0.322652
2	92290075	17	22253608	102	0.341818
2	92290075	17	22253609	102	0.341818
2	92290075	17	22253615	102	0.328697
2	92290075	17	22253618	102	0.323339
2	92290075	17	22253621	102	0.323339
2	92290075	17	22253623	102	0.323339
2	92290075	17	22253626	102	0.323339
2	92290075	17	22261386	102	0.329972
2	92290075	17	22261435	102	0.364072
2	92290075	17	22261437	102	0.323292
2	92290075	17	22261666	102	0.388295
2	92290116	17	22261386	102	0.309476
2	92290116	17	22261435	102	0.382429
2	92290116	17	22261666	102	0.340341
2	92290139	17	22261386	102	0.347781
2	92290139	17	22261435	102	0.327291
2	92290139	17	22261437	102	0.310197
2	92290160	17	22253602	102	0.309051
2	92290160	17	22261386	102	0.368978
2	92290160	17	22261435	102	0.347978
2	92290160	17	22261437	102	0.318532
2	92290163	17	22253602	102	0.309051
2	92290163	17	22261386	102	0.368978
2	92290163	17	22261435	102	0.347978
2	92290163	17	22261437	102	0.318532
2	92290173	17	21330668	102	0.353026
2	92290173	17	21330693	102	0.353026
2	92290173	17	22244966	102	0.49
2	92290173	17	22253602	102	0.403105
2	92290173	17	22253608	102	0.422724
2	92290173	17	22253609	102	0.422724
2	92290173	17	22253615	102	0.405248
2	92290173	17	22253618	102	0.398049
2	92290173	17	22253621	102	0.398049
2	92290173	17	22253623	102	0.398049
2	92290173	17	22253626	102	0.398049
2	92290173	17	22253651	102	0.342618
2	92290173	17	22253655	102	0.342618
2	92290173	17	22261330	102	0.351562
2	92290173	17	22261332	102	0.351562
2	92290173	17	22261386	102	0.421699
2	92290173	17	22261435	102	0.424587
2	92290173	17	22261437	102	0.357123
2	92290173	17	22261666	102	0.363233
2	92290186	17	22244966	102	0.317581
2	92290186	17	22253602	102	0.351139
2	92290186	17	22253608	102	0.363291
2	92290186	17	22253609	102	0.363291
2	92290186	17	22253615	102	0.34684
2	92290186	17	22253618	102	0.34
2	92290186	17	22253621	102	0.34
2	92290186	17	22253623	102	0.34
2	92290186	17	22253626	102	0.34
2	92290186	17	22253651	102	0.338187
2	92290186	17	22253655	102	0.338187
2	92290186	17	22261322	102	0.302794
2	92290186	17	22261330	102	0.358537
2	92290186	17	22261332	102	0.358537
2	92290186	17	22261337	102	0.326848
2	92290186	17	22261386	102	0.361943
2	92290186	17	22261435	102	0.372976
2	92290186	17	22261437	102	0.349343
2	92290186	17	22261666	102	0.388629
2	92290189	17	22244966	102	0.317581
2	92290189	17	22253602	102	0.351139
2	92290189	17	22253608	102	0.363291
2	92290189	17	22253609	102	0.363291
2	92290189	17	22253615	102	0.34684
2	92290189	17	22253618	102	0.34
2	92290189	17	22253621	102	0.34
2	92290189	17	22253623	102	0.34
2	92290189	17	22253626	102	0.34
2	92290189	17	22253651	102	0.338187
2	92290189	17	22253655	102	0.338187
2	92290189	17	22261322	102	0.302794
2	92290189	17	22261330	102	0.358537
2	92290189	17	22261332	102	0.358537
2	92290189	17	22261337	102	0.326848
2	92290189	17	22261386	102	0.361943
2	92290189	17	22261435	102	0.372976
2	92290189	17	22261437	102	0.349343
2	92290189	17	22261666	102	0.388629
2	92290191	17	22244966	102	0.317581
2	92290191	17	22253602	102	0.351139
2	92290191	17	22253608	102	0.363291
2	92290191	17	22253609	102	0.363291
2	92290191	17	22253615	102	0.34684
2	92290191	17	22253618	102	0.34
2	92290191	17	22253621	102	0.34
2	92290191	17	22253623	102	0.34
2	92290191	17	22253626	102	0.34
2	92290191	17	22253651	102	0.338187
2	92290191	17	22253655	102	0.338187
2	92290191	17	22261322	102	0.302794
2	92290191	17	22261330	102	0.358537
2	92290191	17	22261332	102	0.358537
2	92290191	17	22261337	102	0.326848
2	92290191	17	22261386	102	0.361943
2	92290191	17	22261435	102	0.372976
2	92290191	17	22261437	102	0.349343
2	92290191	17	22261666	102	0.388629
2	92290193	17	22244966	102	0.317581
2	92290193	17	22253602	102	0.351139
2	92290193	17	22253608	102	0.363291
2	92290193	17	22253609	102	0.363291
2	92290193	17	22253615	102	0.34684
2	92290193	17	22253618	102	0.34
2	92290193	17	22253621	102	0.34
2	92290193	17	22253623	102	0.34
2	92290193	17	22253626	102	0.34
2	92290193	17	22253651	102	0.338187
2	92290193	17	22253655	102	0.338187
2	92290193	17	22261322	102	0.302794
2	92290193	17	22261330	102	0.358537
2	92290193	17	22261332	102	0.358537
2	92290193	17	22261337	102	0.326848
2	92290193	17	22261386	102	0.361943
2	92290193	17	22261435	102	0.372976
2	92290193	17	22261437	102	0.349343
2	92290193	17	22261666	102	0.388629
2	92290194	17	22244966	102	0.317581
2	92290194	17	22253602	102	0.351139
2	92290194	17	22253608	102	0.363291
2	92290194	17	22253609	102	0.363291
2	92290194	17	22253615	102	0.34684
2	92290194	17	22253618	102	0.34
2	92290194	17	22253621	102	0.34
2	92290194	17	22253623	102	0.34
2	92290194	17	22253626	102	0.34
2	92290194	17	22253651	102	0.338187
2	92290194	17	22253655	102	0.338187
2	92290194	17	22261322	102	0.302794
2	92290194	17	22261330	102	0.358537
2	92290194	17	22261332	102	0.358537
2	92290194	17	22261337	102	0.326848
2	92290194	17	22261386	102	0.361943
2	92290194	17	22261435	102	0.372976
2	92290194	17	22261437	102	0.349343
2	92290194	17	22261666	102	0.388629
2	92297398	17	22261322	102	0.322014
2	92297398	17	22261386	102	0.330235
2	92297398	17	22261891	102	0.427511
2	92297398	17	22261894	102	0.336959
2	92297398	17	22262090	102	0.393823
2	92297398	17	22262103	102	0.43153
2	92297398	17	22262118	102	0.503408
2	92297398	17	22262133	102	0.620852
2	92297398	17	22262139	102	0.399584
2	92301110	17	22259372	102	0.322436
2	92309105	17	22261330	102	0.30094
2	92309105	17	22261332	102	0.30094
2	92309105	17	22261337	102	0.349248
2	92309105	17	22261339	102	0.325787
2	92309105	17	22261386	102	0.30721
2	92309105	17	22262090	102	0.317182
2	92309105	17	22262103	102	0.376756
2	92309105	17	22262118	102	0.465854
2	92309105	17	22262133	102	0.55162
2	92309105	17	22262139	102	0.507837
2	92320456	17	21194473	102	0.328238
2	92320456	17	21328761	102	0.338555
2	92320456	17	21329363	102	0.338555
2	92320456	17	22253651	102	0.324928
2	92320456	17	22253655	102	0.324928
2	92320456	17	22254479	102	0.355219
2	92320456	17	22261240	102	0.364149
2	92320456	17	22261273	102	0.335271
2	92320456	17	22261277	102	0.335271
2	92320456	17	22261978	102	0.436145
2	92320508	17	21329363	102	0.367077
2	92320508	17	21330518	102	0.302749
2	92320508	17	22261240	102	0.323491
2	92320508	17	22261273	102	0.300761
2	92320508	17	22261277	102	0.300761
2	92320508	17	22261978	102	0.454616
2	92320510	17	21329363	102	0.367077
2	92320510	17	21330518	102	0.302749
2	92320510	17	22261240	102	0.323491
2	92320510	17	22261273	102	0.300761
2	92320510	17	22261277	102	0.300761
2	92320510	17	22261978	102	0.454616
2	92320512	17	21329363	102	0.367077
2	92320512	17	21330518	102	0.302749
2	92320512	17	22261240	102	0.323491
2	92320512	17	22261273	102	0.300761
2	92320512	17	22261277	102	0.300761
2	92320512	17	22261978	102	0.454616
2	96265407	17	25264998	102	0.49505
2	106068054	17	21342467	102	0.31398
2	106068054	17	21342468	102	0.31398
2	110262267	17	18291357	102	0.300345
2	112872846	17	22253608	102	0.406122
2	112872846	17	22253609	102	0.406122
2	112872846	17	22253615	102	0.352103
2	112872846	17	22253618	102	0.349925
2	112872846	17	22253621	102	0.349925
2	112872846	17	22253623	102	0.349925
2	112872846	17	22253626	102	0.349925
2	112872846	17	22253651	102	0.335916
2	112872846	17	22253655	102	0.335916
2	112872846	17	22261386	102	0.360299
2	114357350	17	21306266	102	0.326733
2	114357350	17	21306267	102	0.326733
2	118892922	17	28541550	102	0.307679
2	118892922	17	28541673	102	0.307679
2	118892922	17	28541932	102	0.307679
2	118892922	17	28542211	102	0.301684
2	118892922	17	28542388	102	0.307679
2	121044584	17	14136187	102	0.342451
2	87604008	17	39728008	102	0.38179
2	90417322	17	43651767	102	0.344392
2	90417322	17	43651770	102	0.344392
2	91774910	17	32338075	102	0.34
2	91820887	17	43653732	102	0.344392
2	92058043	17	43651233	102	0.331148
2	92058043	17	43651422	102	0.49505
2	92058043	17	43651511	102	0.49505
2	92058043	17	43651634	102	0.49505
2	92058043	17	43651680	102	0.49505
2	92058043	17	43651767	102	0.331148
2	92058043	17	43651770	102	0.331148
2	92058043	17	43651905	102	0.49505
2	92058043	17	43652065	102	0.49505
2	92058043	17	43653121	102	0.331148
2	92058043	17	43653131	102	0.331148
2	92058043	17	43653732	102	0.331148
2	92058043	17	43653892	102	0.331148
2	92058043	17	43653911	102	0.331148
2	92058043	17	43654652	102	0.331148
2	92058043	17	43654779	102	0.49505
2	92058043	17	43655912	102	0.331148
2	92058043	17	43657083	102	0.331148
2	92058043	17	43658023	102	0.49505
2	92058043	17	43658139	102	0.49505
2	92058043	17	43658570	102	0.49505
2	92058043	17	43659187	102	0.49505
2	92058043	17	43659355	102	0.331148
2	92058043	17	43659497	102	0.49505
2	92058043	17	43659542	102	0.49505
2	92058043	17	43659752	102	0.49505
2	92058043	17	43661575	102	0.49505
2	92058043	17	43661797	102	0.49505
2	92058043	17	43662028	102	0.331148
2	92058043	17	43662164	102	0.49505
2	92290173	17	39728008	102	0.357123
2	103306769	17	40450639	102	0.300361
2	103306889	17	40450639	102	0.300361
2	103306982	17	40450639	102	0.300361
2	110347650	17	40491273	102	0.31499
2	112872846	17	39728008	102	0.325545
2	91761550	17	56044679	102	0.306601
2	91761554	17	56044679	102	0.306601
2	91774910	17	62917875	102	0.322282
2	91783052	17	66427914	102	0.316636
2	91783052	17	66427919	102	0.316636
2	92058043	17	62893481	102	0.49505
2	92058043	17	62916451	102	0.331148
2	92058043	17	62916569	102	0.331148
2	92058043	17	62917147	102	0.49505
2	92058043	17	62917316	102	0.326733
2	92058043	17	62917738	102	0.49505
2	129823701	17	52992128	102	0.303944
2	129823701	17	52992268	102	0.303944
2	129823701	17	52994174	102	0.303944
2	129823701	17	52995664	102	0.303944
2	129828025	17	52979985	102	0.336491
2	129828025	17	52983216	102	0.336491
2	129828025	17	52983722	102	0.336491
2	129828025	17	52984885	102	0.336491
2	129828025	17	52985351	102	0.324363
2	129828025	17	52985982	102	0.336491
2	129828025	17	52986845	102	0.324363
2	129828025	17	52986908	102	0.324363
2	129828025	17	52988232	102	0.324363
2	129828025	17	52989071	102	0.336491
2	129828025	17	52989598	102	0.330336
2	129828025	17	52992128	102	0.349367
2	129828025	17	52992268	102	0.349367
2	129828025	17	52993956	102	0.336491
2	129828025	17	52994174	102	0.349367
2	129828025	17	52994210	102	0.336491
2	129828025	17	52995664	102	0.349367
2	129828025	17	52996150	102	0.336491
2	129828025	17	52996551	102	0.336491
2	91769572	17	77139708	102	0.326545
2	91769572	17	77139962	102	0.326545
2	91769572	17	77140455	102	0.326545
2	91769572	17	77140457	102	0.326545
2	91769572	17	77140458	102	0.326545
2	91769572	17	77140667	102	0.326545
2	91769572	17	77140718	102	0.326545
2	91769572	17	77140730	102	0.326545
2	91769572	17	77140732	102	0.326545
2	91769572	17	77140840	102	0.326545
2	91769572	17	77141073	102	0.326545
2	91769572	17	77141265	102	0.326545
2	91769572	17	77141271	102	0.361489
2	91769572	17	77141277	102	0.326545
2	91769572	17	77141407	102	0.326545
2	91769572	17	77141445	102	0.326545
2	91769572	17	77141848	102	0.326545
2	91769572	17	77141859	102	0.326545
2	91769572	17	77141906	102	0.326545
2	91769572	17	77141942	102	0.326545
2	91769572	17	77142034	102	0.326545
2	101548209	17	80920842	102	0.300287
2	113346911	17	75568352	102	0.310916
2	113346911	17	75573683	102	0.323289
2	115272376	17	74488196	102	0.304842
2	115272880	17	74488196	102	0.304842
2	115273094	17	74488196	102	0.304842
2	115273934	17	74488196	102	0.304842
2	115275093	17	74488196	102	0.304842
2	115285693	17	74488196	102	0.304842
2	117848641	17	72320687	102	0.31244
2	125075851	17	78029737	102	0.308463
2	125075851	17	78038139	102	0.323343
2	125075851	17	78038557	102	0.323343
2	125075851	17	78047473	102	0.304962
2	125080866	17	78029737	102	0.308463
2	125080866	17	78038139	102	0.323343
2	125080866	17	78038557	102	0.323343
2	125080866	17	78047473	102	0.304962
2	125083298	17	78038139	102	0.305673
2	125083298	17	78038557	102	0.305673
2	137393838	17	78013215	102	0.304365
2	142307362	17	70028639	102	0.309175
2	142307362	17	70028912	102	0.309175
2	142307362	17	70030083	102	0.309175
2	142307362	17	70032518	102	0.309175
2	142307362	17	70033731	102	0.309175
2	142307362	17	70033735	102	0.309175
2	142307362	17	70034413	102	0.309175
2	142307362	17	70036385	102	0.350881
2	142307362	17	70039435	102	0.350881
2	142307362	17	70039846	102	0.350881
2	146736898	17	12800766	102	0.300632
2	150358782	17	12165805	102	0.300315
2	155606074	17	10075590	102	0.306557
2	157365593	17	9422686	102	0.318857
2	164535875	17	6342200	102	0.302114
2	174357729	17	3968149	102	0.309394
2	176987112	17	179777	102	0.348672
2	176991779	17	179777	102	0.300287
2	176993129	17	179777	102	0.321767
2	176994623	17	179777	102	0.348672
2	176998676	17	179777	102	0.348672
2	176999120	17	179777	102	0.348672
2	192774461	17	1216416	102	0.300101
2	192774461	17	1217599	102	0.300101
2	192774461	17	1218070	102	0.300101
2	195839145	17	6557329	102	0.30306
2	195839145	17	6558557	102	0.30306
2	195839145	17	6566595	102	0.30306
2	195839203	17	6557329	102	0.30306
2	195839203	17	6558557	102	0.30306
2	195839203	17	6566595	102	0.30306
2	195839448	17	6557329	102	0.30306
2	195839448	17	6558557	102	0.30306
2	195839448	17	6566595	102	0.30306
2	158488855	17	31415593	102	0.318996
2	160799625	17	13844421	102	0.309746
2	160799625	17	13845073	102	0.309746
2	160799625	17	13845749	102	0.309746
2	160800101	17	13844421	102	0.309746
2	160800101	17	13845073	102	0.309746
2	160800101	17	13845749	102	0.309746
2	160800102	17	13844421	102	0.309746
2	160800102	17	13845073	102	0.309746
2	160800102	17	13845749	102	0.309746
2	160808075	17	13844421	102	0.309746
2	160808075	17	13845073	102	0.309746
2	160808075	17	13845749	102	0.309746
2	160808314	17	13844421	102	0.309746
2	160808314	17	13845073	102	0.309746
2	160808314	17	13845749	102	0.309746
2	160821067	17	13844421	102	0.309746
2	160821067	17	13845073	102	0.309746
2	160821067	17	13845749	102	0.309746
2	160821119	17	13844421	102	0.320074
2	160821119	17	13845073	102	0.320074
2	160821119	17	13845749	102	0.320074
2	160821211	17	13844421	102	0.309746
2	160821211	17	13845073	102	0.309746
2	160821211	17	13845749	102	0.309746
2	160828013	17	13844421	102	0.316565
2	160828013	17	13845073	102	0.316565
2	160828013	17	13845749	102	0.316565
2	160872636	17	30880650	102	0.324414
2	160872985	17	30880650	102	0.324414
2	160873006	17	30880650	102	0.324414
2	160875528	17	30880650	102	0.324414
2	160876322	17	30880650	102	0.324414
2	160878187	17	30880650	102	0.324414
2	162135584	17	22261240	102	0.300602
2	162135584	17	22261978	102	0.339429
2	162135662	17	21328761	102	0.308359
2	162135662	17	21329363	102	0.390055
2	162135662	17	21330518	102	0.326252
2	162135663	17	21328761	102	0.308359
2	162135663	17	21329363	102	0.390055
2	162135663	17	21330518	102	0.326252
2	162135757	17	22261891	102	0.343383
2	162135757	17	22262133	102	0.404498
2	162135974	17	21249033	102	0.331148
2	162135974	17	21313398	102	0.331148
2	162136182	17	22253608	102	0.331357
2	162136182	17	22253609	102	0.331357
2	162136182	17	22253615	102	0.331802
2	162136182	17	22253618	102	0.332733
2	162136182	17	22253621	102	0.332733
2	162136182	17	22253623	102	0.332733
2	162136182	17	22253626	102	0.332733
2	162136182	17	22261386	102	0.308784
2	162136182	17	22261435	102	0.309229
2	169250336	17	16329745	102	0.304744
2	169250336	17	16329815	102	0.304744
2	169250336	17	16330421	102	0.304744
2	169250336	17	16331157	102	0.304744
2	169250336	17	16331820	102	0.304744
2	169250336	17	16333212	102	0.304744
2	169250336	17	16333422	102	0.304744
2	169250336	17	16333633	102	0.304744
2	169250336	17	16336068	102	0.304744
2	169250336	17	16336828	102	0.304744
2	169250336	17	16337509	102	0.304744
2	169250336	17	16337565	102	0.304744
2	169250336	17	16339139	102	0.304744
2	169250336	17	16339326	102	0.304744
2	169250336	17	16340316	102	0.304744
2	169250336	17	16341335	102	0.304744
2	169250336	17	16342813	102	0.304744
2	169250336	17	16343770	102	0.304744
2	169250336	17	16344601	102	0.304744
2	169250336	17	16346932	102	0.304744
2	169250336	17	16348322	102	0.304744
2	169250336	17	16348414	102	0.304744
2	169250336	17	16350156	102	0.304744
2	169250336	17	16350790	102	0.304744
2	169250336	17	16351041	102	0.304744
2	169250336	17	16353519	102	0.304744
2	169250336	17	16354829	102	0.304744
2	171428278	17	17323260	102	0.314074
2	171428352	17	17323260	102	0.300023
2	171428694	17	17323260	102	0.314074
2	171429580	17	17323260	102	0.314074
2	171431520	17	17323260	102	0.314074
2	171431610	17	17323260	102	0.314074
2	171431658	17	17323260	102	0.314074
2	171431693	17	17323260	102	0.314074
2	171431739	17	17323260	102	0.314074
2	171431967	17	17323260	102	0.314074
2	171432018	17	17323260	102	0.314074
2	171432123	17	17323260	102	0.314074
2	171432283	17	17323260	102	0.314074
2	171432378	17	17323260	102	0.314074
2	171436345	17	17323260	102	0.372285
2	181084085	17	30610925	102	0.307392
2	181084085	17	30611118	102	0.321374
2	181084085	17	30611136	102	0.312411
2	181084085	17	30611500	102	0.312411
2	181084085	17	30611544	102	0.312411
2	181084085	17	30611553	102	0.312411
2	181084085	17	30611885	102	0.312411
2	184313863	17	22261978	102	0.315394
2	149373947	17	45564801	102	0.339117
2	149373947	17	45571505	102	0.355031
2	149373947	17	45601765	102	0.339117
2	149373947	17	45612842	102	0.339117
2	149373947	17	45613797	102	0.355031
2	149373947	17	45615666	102	0.349079
2	150489876	17	41082164	102	0.303483
2	150497714	17	41082164	102	0.314569
2	159016498	17	35853778	102	0.314324
2	159017243	17	35853778	102	0.314324
2	159019745	17	35853778	102	0.314324
2	159021865	17	35853778	102	0.314324
2	159026921	17	35853778	102	0.314324
2	159027173	17	35853778	102	0.314324
2	169207113	17	45811915	102	0.314269
2	169213926	17	45811915	102	0.348279
2	169214586	17	45811915	102	0.348279
2	169215219	17	45811915	102	0.348279
2	169215555	17	45811915	102	0.348279
2	169216057	17	45811915	102	0.348279
2	169216128	17	45811915	102	0.348279
2	169216187	17	45811915	102	0.348279
2	169216427	17	45811915	102	0.348279
2	169217570	17	45811915	102	0.348279
2	169220499	17	45811915	102	0.348279
2	188874166	17	36681560	102	0.302439
2	145176229	17	59499517	102	0.333893
2	145181482	17	59499517	102	0.308688
2	145255387	17	59499517	102	0.318244
2	149917790	17	66427914	102	0.337214
2	149917790	17	66427919	102	0.337214
2	149917791	17	66427914	102	0.337214
2	149917791	17	66427919	102	0.337214
2	149918077	17	66427914	102	0.337214
2	149918077	17	66427919	102	0.337214
2	149920403	17	66427914	102	0.337214
2	149920403	17	66427919	102	0.337214
2	149921116	17	66427914	102	0.337214
2	149921116	17	66427919	102	0.337214
2	153959364	17	59486624	102	0.329985
2	154033310	17	57191904	102	0.310048
2	154033310	17	57194237	102	0.310048
2	154033608	17	57090236	102	0.310862
2	160757465	17	58354307	102	0.311631
2	160899566	17	63188025	102	0.34007
2	160899566	17	63188469	102	0.34007
2	160899604	17	63188025	102	0.34007
2	160899604	17	63188469	102	0.34007
2	160902023	17	63188025	102	0.34007
2	160902023	17	63188469	102	0.34007
2	160902420	17	63188025	102	0.34007
2	160902420	17	63188469	102	0.34007
2	160902497	17	63188025	102	0.34007
2	160902497	17	63188469	102	0.34007
2	160903723	17	63188025	102	0.34007
2	160903723	17	63188469	102	0.34007
2	160904021	17	63188025	102	0.34007
2	160904021	17	63188469	102	0.34007
2	160906390	17	63188025	102	0.34007
2	160906390	17	63188469	102	0.34007
2	160906931	17	63188025	102	0.34007
2	160906931	17	63188469	102	0.34007
2	160908292	17	63188025	102	0.34007
2	160908292	17	63188469	102	0.34007
2	160908341	17	63188025	102	0.34007
2	160908341	17	63188469	102	0.34007
2	160909360	17	63188025	102	0.34007
2	160909360	17	63188469	102	0.34007
2	160909524	17	63188025	102	0.34007
2	160909524	17	63188469	102	0.34007
2	160910215	17	63188025	102	0.34007
2	160910215	17	63188469	102	0.34007
2	160910958	17	63188025	102	0.34007
2	160910958	17	63188469	102	0.34007
2	160911332	17	63188025	102	0.34007
2	160911332	17	63188469	102	0.34007
2	160911575	17	63188025	102	0.34007
2	160911575	17	63188469	102	0.34007
2	160912652	17	63188025	102	0.34007
2	160912652	17	63188469	102	0.34007
2	160912747	17	63188025	102	0.34007
2	160912747	17	63188469	102	0.34007
2	160912802	17	63188025	102	0.34007
2	160912802	17	63188469	102	0.34007
2	160914156	17	63188025	102	0.34007
2	160914156	17	63188469	102	0.34007
2	160914540	17	63188025	102	0.34007
2	160914540	17	63188469	102	0.34007
2	160915106	17	63188025	102	0.325206
2	160915106	17	63188469	102	0.325206
2	160915149	17	63188025	102	0.311133
2	160915149	17	63188469	102	0.311133
2	160915205	17	63188025	102	0.311133
2	160915205	17	63188469	102	0.311133
2	182692674	17	60845874	102	0.302178
2	182694798	17	60845874	102	0.327146
2	182695160	17	60845874	102	0.327146
2	182698560	17	60845874	102	0.327146
2	182699145	17	60845874	102	0.327146
2	182704052	17	60845874	102	0.327146
2	182706477	17	60845874	102	0.327146
2	182706794	17	60845874	102	0.327146
2	182707969	17	60845874	102	0.327146
2	182708541	17	60845874	102	0.327146
2	182709186	17	60845874	102	0.327146
2	182709212	17	60845874	102	0.327146
2	182709449	17	60845874	102	0.327146
2	182710409	17	60845874	102	0.327146
2	182710420	17	60845874	102	0.327146
2	182710688	17	60845874	102	0.327146
2	182711050	17	60845874	102	0.327146
2	182711831	17	60845874	102	0.327146
2	182711832	17	60845874	102	0.327146
2	183183111	17	65686470	102	0.302368
2	183183111	17	65686519	102	0.302368
2	185582833	17	57802326	102	0.30374
2	185628514	17	57802326	102	0.30374
2	159257537	17	74846305	102	0.30278
2	159257978	17	74846305	102	0.30278
2	159262429	17	74846305	102	0.30278
2	159263645	17	74846305	102	0.30278
2	159266003	17	74846305	102	0.30278
2	159267443	17	74846305	102	0.30278
2	159267825	17	74846305	102	0.30278
2	197264477	17	3396126	102	0.306763
2	197264477	17	3396397	102	0.306763
2	197264477	17	3399028	102	0.306763
2	197266308	17	3396126	102	0.317318
2	197266308	17	3396397	102	0.317318
2	197266308	17	3399028	102	0.317318
2	197266588	17	3396126	102	0.317318
2	197266588	17	3396397	102	0.317318
2	197266588	17	3399028	102	0.317318
2	197266647	17	3396126	102	0.317318
2	197266647	17	3396397	102	0.317318
2	197266647	17	3399028	102	0.317318
2	197266650	17	3396126	102	0.306763
2	197266650	17	3396397	102	0.306763
2	197266650	17	3399028	102	0.306763
2	197267621	17	3396126	102	0.317318
2	197267621	17	3396397	102	0.317318
2	197267621	17	3399028	102	0.317318
2	197268345	17	3396126	102	0.306763
2	197268345	17	3396397	102	0.306763
2	197268345	17	3399028	102	0.306763
2	197269552	17	3396126	102	0.306763
2	197269552	17	3396397	102	0.306763
2	197269552	17	3399028	102	0.306763
2	197269697	17	3396126	102	0.317318
2	197269697	17	3396397	102	0.317318
2	197269697	17	3399028	102	0.317318
2	197271271	17	3396126	102	0.317318
2	197271271	17	3396397	102	0.317318
2	197271271	17	3399028	102	0.317318
2	197272163	17	3396126	102	0.317318
2	197272163	17	3396397	102	0.317318
2	197272163	17	3399028	102	0.317318
2	197273339	17	3396126	102	0.317318
2	197273339	17	3396397	102	0.317318
2	197273339	17	3399028	102	0.317318
2	197273377	17	3396126	102	0.317318
2	197273377	17	3396397	102	0.317318
2	197273377	17	3399028	102	0.317318
2	197274132	17	3396126	102	0.306763
2	197274132	17	3396397	102	0.306763
2	197274132	17	3399028	102	0.306763
2	197274355	17	3396126	102	0.306763
2	197274355	17	3396397	102	0.306763
2	197274355	17	3399028	102	0.306763
2	197274451	17	3396126	102	0.306763
2	197274451	17	3396397	102	0.306763
2	197274451	17	3399028	102	0.306763
2	197274941	17	3396126	102	0.317318
2	197274941	17	3396397	102	0.317318
2	197274941	17	3399028	102	0.317318
2	197275397	17	3396126	102	0.317318
2	197275397	17	3396397	102	0.317318
2	197275397	17	3399028	102	0.317318
2	197275603	17	3396126	102	0.317318
2	197275603	17	3396397	102	0.317318
2	197275603	17	3399028	102	0.317318
2	197276871	17	3396126	102	0.317318
2	197276871	17	3396397	102	0.317318
2	197276871	17	3399028	102	0.317318
2	197277831	17	3396126	102	0.317318
2	197277831	17	3396397	102	0.317318
2	197277831	17	3399028	102	0.317318
2	197278131	17	3396126	102	0.317318
2	197278131	17	3396397	102	0.317318
2	197278131	17	3399028	102	0.317318
2	197278449	17	3396126	102	0.317318
2	197278449	17	3396397	102	0.317318
2	197278449	17	3399028	102	0.317318
2	210944392	17	6023456	102	0.316851
2	218302013	17	931383	102	0.313395
2	223269686	17	7257847	102	0.300287
2	238582915	17	10269514	102	0.344922
2	241664495	17	815521	102	0.310765
2	241664495	17	816250	102	0.310765
2	241664495	17	816741	102	0.310765
2	200676926	17	14940941	102	0.302424
2	200677663	17	14940941	102	0.329917
2	200678118	17	14940941	102	0.329917
2	200679158	17	14940941	102	0.329917
2	200681753	17	14940941	102	0.329917
2	200687248	17	14940941	102	0.329917
2	200689555	17	14940941	102	0.302424
2	200692159	17	14940941	102	0.329917
2	200693668	17	14940941	102	0.329917
2	200695524	17	14940941	102	0.302424
2	200695901	17	14940941	102	0.302424
2	200696387	17	14940941	102	0.329917
2	200697539	17	14940941	102	0.302424
2	206461435	17	28023192	102	0.322178
2	211839423	17	22262133	102	0.319916
2	211839427	17	22262133	102	0.319916
2	211839485	17	22261386	102	0.363156
2	211839485	17	22261891	102	0.333568
2	211839485	17	22262118	102	0.369752
2	211839485	17	22262133	102	0.371338
2	232713363	17	21251740	102	0.50495
2	232713363	17	21251743	102	0.50495
2	233386432	17	16639812	102	0.313426
2	239676384	17	21303383	102	0.331148
2	239676385	17	21303383	102	0.331148
2	241341631	17	25264595	102	0.317582
2	242929580	17	21312409	102	0.49505
2	242929580	17	21318555	102	0.49505
2	217477091	17	36037542	102	0.306879
2	220210592	17	43359891	102	0.307982
2	220210592	17	43359921	102	0.328981
2	221528288	17	42041181	102	0.330879
2	224620246	17	38097172	102	0.301287
2	232212790	17	49996919	102	0.327089
2	232212790	17	49996951	102	0.327089
2	232212790	17	49998246	102	0.327089
2	241248686	17	43660196	102	0.400825
2	241248686	17	43660197	102	0.400825
2	241542923	17	46647909	102	0.327052
2	241542923	17	46650231	102	0.327052
2	219249436	17	59868849	102	0.315896
2	220647865	17	65173097	102	0.302566
2	220658905	17	68743595	102	0.316756
2	220658905	17	68744021	102	0.316756
2	220658905	17	68744620	102	0.316756
2	220658905	17	68744789	102	0.316756
2	220658905	17	68744791	102	0.316756
2	220658905	17	68745437	102	0.316756
2	220658905	17	68748344	102	0.316756
2	220658905	17	68748462	102	0.316756
2	220664411	17	65173097	102	0.302566
2	222818433	17	66708987	102	0.303024
2	222818891	17	66708987	102	0.303024
2	222822754	17	66708987	102	0.319597
2	222823233	17	66708987	102	0.319597
2	222826088	17	66708987	102	0.319597
2	222834943	17	66708987	102	0.319597
2	222838400	17	66708987	102	0.304276
2	222841416	17	66708987	102	0.319597
2	222842597	17	66708987	102	0.318071
2	222843988	17	66708987	102	0.319597
2	222844432	17	66708987	102	0.336621
2	222844845	17	66708987	102	0.336621
2	222846840	17	66708987	102	0.336621
2	222848452	17	66708987	102	0.336621
2	222848934	17	66708987	102	0.336621
2	222853829	17	66708987	102	0.336621
2	222857337	17	66708987	102	0.32877
2	232779223	17	64795143	102	0.305997
2	238783156	17	58722817	102	0.303618
2	238783173	17	58722817	102	0.303618
2	238785660	17	58722817	102	0.303618
2	198613105	17	76363223	102	0.306881
2	198613105	17	76363236	102	0.306881
2	198613105	17	76363421	102	0.306881
2	198613105	17	76363479	102	0.306881
2	198613105	17	76363774	102	0.306881
2	198613105	17	76364053	102	0.306881
2	198613105	17	76364207	102	0.306881
2	198622378	17	76363223	102	0.306881
2	198622378	17	76363236	102	0.306881
2	198622378	17	76363421	102	0.306881
2	198622378	17	76363479	102	0.306881
2	198622378	17	76363774	102	0.306881
2	198622378	17	76364053	102	0.306881
2	198622378	17	76364207	102	0.306881
2	198689176	17	76363223	102	0.306881
2	198689176	17	76363236	102	0.306881
2	198689176	17	76363421	102	0.306881
2	198689176	17	76363479	102	0.306881
2	198689176	17	76363774	102	0.306881
2	198689176	17	76364053	102	0.306881
2	198689176	17	76364207	102	0.306881
2	198690610	17	76363223	102	0.306881
2	198690610	17	76363236	102	0.306881
2	198690610	17	76363421	102	0.306881
2	198690610	17	76363479	102	0.306881
2	198690610	17	76363774	102	0.306881
2	198690610	17	76364053	102	0.306881
2	198690610	17	76364207	102	0.306881
2	198693412	17	76363223	102	0.306881
2	198693412	17	76363236	102	0.306881
2	198693412	17	76363421	102	0.306881
2	198693412	17	76363479	102	0.306881
2	198693412	17	76363774	102	0.306881
2	198693412	17	76364053	102	0.306881
2	198693412	17	76364207	102	0.306881
2	209853137	17	79098838	102	0.304772
2	209853137	17	79099414	102	0.304772
2	209853137	17	79105850	102	0.321929
2	209853137	17	79106005	102	0.321929
2	209853137	17	79108141	102	0.321929
2	209853137	17	79109909	102	0.304772
2	209861529	17	79105850	102	0.309723
2	209861529	17	79106005	102	0.309723
2	209861529	17	79108141	102	0.309723
2	212582421	17	72282109	102	0.31154
2	212583540	17	72282109	102	0.31154
2	212583756	17	72282109	102	0.31154
2	212583814	17	72282109	102	0.31154
2	212584911	17	72282109	102	0.31154
2	231652961	17	80853956	102	0.313395
2	239676384	17	80804138	102	0.331148
2	239676385	17	80804138	102	0.331148
2	241343275	17	72082827	102	0.303186
2	241454638	17	70429683	102	0.359276
2	241454638	17	70430569	102	0.383476
2	241454638	17	70430643	102	0.383476
2	646159	18	9438742	102	0.300041
2	905634	18	614351	102	0.467513
2	5969470	18	7936079	102	0.345546
2	18534393	18	369148	102	0.301028
2	18534393	18	370543	102	0.301028
2	18541864	18	369148	102	0.319709
2	18541864	18	370543	102	0.319709
2	18544218	18	369148	102	0.344443
2	18544218	18	370543	102	0.344443
2	37690705	18	9007641	102	0.314697
2	37703643	18	9007641	102	0.329142
2	3810939	18	24302056	102	0.311763
2	10411738	18	23024328	102	0.3069
2	28404661	18	29414051	102	0.37707
2	32654636	18	12873431	102	0.305823
2	1590574	18	50176425	102	0.309153
2	1593071	18	50176425	102	0.300477
2	1595501	18	50176425	102	0.309153
2	1595718	18	50176425	102	0.309153
2	1596633	18	50176425	102	0.309153
2	1596775	18	50176425	102	0.309153
2	1596973	18	50176425	102	0.309153
2	1597126	18	50176425	102	0.309153
2	1597264	18	50176425	102	0.309153
2	1641196	18	35829921	102	0.317582
2	5291616	18	42820615	102	0.319237
2	5292258	18	42820615	102	0.301454
2	15306496	18	38846704	102	0.307494
2	15378808	18	38846704	102	0.307494
2	34114025	18	45644429	102	0.304462
2	34114025	18	45645979	102	0.304462
2	34114025	18	45646035	102	0.304462
2	34114025	18	45646471	102	0.304462
2	34114025	18	45655742	102	0.301858
2	36872952	18	38526303	102	0.302459
2	36872952	18	38529971	102	0.301069
2	36872952	18	38530356	102	0.301069
2	40248662	18	45228744	102	0.312354
2	5813946	18	56296933	102	0.321495
2	5813946	18	56297220	102	0.332125
2	18534393	18	60866143	102	0.31912
2	32226101	18	50741509	102	0.300678
2	909235	18	77086337	102	0.375263
2	7407848	18	75646149	102	0.305621
2	7408157	18	75646149	102	0.305621
2	7410194	18	75646149	102	0.305621
2	7866894	18	77290167	102	0.305158
2	7866934	18	77290167	102	0.305158
2	7867136	18	77290167	102	0.305158
2	7867492	18	77290167	102	0.305158
2	7867536	18	77290167	102	0.305158
2	7871194	18	77290167	102	0.305158
2	7871251	18	77290167	102	0.305158
2	7871951	18	77290167	102	0.305158
2	7872641	18	77290167	102	0.305158
2	7873846	18	77290167	102	0.305158
2	7874100	18	77290167	102	0.305158
2	7908663	18	73402441	102	0.303053
2	7910615	18	73402441	102	0.303053
2	7911725	18	73402441	102	0.303053
2	11093787	18	70365073	102	0.300578
2	26794795	18	74312787	102	0.304223
2	29748228	18	66260025	102	0.307335
2	44277727	18	8094787	102	0.314384
2	44277727	18	8095690	102	0.314384
2	45423558	18	10201119	102	0.302307
2	45423558	18	10202122	102	0.302307
2	48062784	18	403096	102	0.323836
2	49077940	18	11611895	102	0.318331
2	57310332	18	10242066	102	0.300754
2	43295627	18	23324715	102	0.300798
2	59663978	18	26672254	102	0.315051
2	59664054	18	26672254	102	0.315051
2	62063341	18	25639927	102	0.301028
2	62063341	18	25647288	102	0.301028
2	70801802	18	29058834	102	0.31371
2	45507742	18	33867306	102	0.303216
2	45507742	18	33869551	102	0.34007
2	45507742	18	33880505	102	0.34007
2	45507742	18	33882448	102	0.34007
2	45512314	18	33867306	102	0.3042
2	45512314	18	33869551	102	0.34183
2	45512314	18	33880505	102	0.34183
2	45512314	18	33882448	102	0.34183
2	45904741	18	47457698	102	0.350766
2	52654927	18	37997448	102	0.310441
2	52654927	18	37998968	102	0.310441
2	52654927	18	38000148	102	0.310441
2	52654927	18	38000231	102	0.310441
2	52654927	18	38000308	102	0.310441
2	52654927	18	38001134	102	0.310441
2	52654927	18	38001948	102	0.314364
2	52654927	18	38002144	102	0.314364
2	52654927	18	38002410	102	0.314364
2	52654927	18	38002477	102	0.314364
2	52654927	18	38002812	102	0.321364
2	52654927	18	38003669	102	0.321364
2	52654927	18	38004424	102	0.321364
2	52654927	18	38007264	102	0.321364
2	52654927	18	38007413	102	0.321364
2	52654927	18	38007476	102	0.321364
2	52654927	18	38007491	102	0.321364
2	52654927	18	38009022	102	0.321364
2	52654927	18	38009037	102	0.321364
2	52654927	18	38009143	102	0.321364
2	52654927	18	38009407	102	0.314364
2	52654927	18	38009778	102	0.321364
2	52654927	18	38009833	102	0.314364
2	52654927	18	38009905	102	0.321364
2	52654927	18	38010121	102	0.314364
2	52654927	18	38010575	102	0.314364
2	52654927	18	38011169	102	0.321364
2	52654927	18	38011569	102	0.314364
2	52654927	18	38012532	102	0.321364
2	52654927	18	38013516	102	0.314364
2	52654927	18	38013646	102	0.321364
2	52654927	18	38014335	102	0.321364
2	52654927	18	38015632	102	0.306278
2	55056649	18	42328797	102	0.328407
2	55056649	18	42334291	102	0.31013
2	71705909	18	42606738	102	0.323279
2	71705909	18	42606758	102	0.323279
2	85075543	18	49298217	102	0.311324
2	45997426	18	61345389	102	0.30447
2	45997426	18	61345390	102	0.30447
2	45997426	18	61345421	102	0.30447
2	45999271	18	61345389	102	0.310472
2	45999271	18	61345390	102	0.310472
2	45999271	18	61345421	102	0.310472
2	47063662	18	76389156	102	0.312418
2	47502757	18	69711067	102	0.307112
2	47502757	18	69711387	102	0.307112
2	47502757	18	69713869	102	0.307112
2	47502757	18	69715837	102	0.307112
2	47502757	18	69719866	102	0.307112
2	47502757	18	69722157	102	0.307112
2	47502757	18	69722233	102	0.307112
2	47502757	18	69723988	102	0.307112
2	47502757	18	69726063	102	0.333953
2	62875939	18	77869964	102	0.308099
2	62875939	18	77869976	102	0.308099
2	62875939	18	77882035	102	0.308099
2	62875939	18	77882067	102	0.308099
2	62875939	18	77882568	102	0.308099
2	62875939	18	77883323	102	0.308099
2	62875939	18	77885421	102	0.308099
2	62875955	18	77869964	102	0.308099
2	62875955	18	77869976	102	0.308099
2	62875955	18	77882035	102	0.308099
2	62875955	18	77882067	102	0.308099
2	62875955	18	77882568	102	0.308099
2	62875955	18	77883323	102	0.308099
2	62875955	18	77885421	102	0.308099
2	71996948	18	77086337	102	0.406235
2	71996949	18	77086337	102	0.406235
2	71996996	18	77086337	102	0.462357
2	71997028	18	77086337	102	0.436662
2	82362459	18	72184237	102	0.319753
2	91867483	18	108077	102	0.31502
2	91867483	18	108333	102	0.494803
2	91924137	18	108077	102	0.323202
2	92290072	18	108333	102	0.314526
2	92290075	18	108333	102	0.314526
2	92290160	18	108333	102	0.324503
2	92290163	18	108333	102	0.324503
2	92290173	18	108333	102	0.343759
2	92290186	18	108333	102	0.347815
2	92290189	18	108333	102	0.347815
2	92290191	18	108333	102	0.347815
2	92290193	18	108333	102	0.347815
2	92290194	18	108333	102	0.347815
2	92290511	18	614351	102	0.341355
2	92297398	18	108077	102	0.367913
2	92297398	18	108333	102	0.520277
2	92309105	18	108077	102	0.416442
2	92309105	18	108333	102	0.428004
2	112872846	18	108333	102	0.344823
2	122091528	18	296692	102	0.300986
2	122091528	18	300695	102	0.300986
2	122091528	18	301315	102	0.300986
2	122091528	18	304662	102	0.300986
2	122091528	18	308782	102	0.300986
2	122091528	18	309461	102	0.300986
2	122091528	18	313959	102	0.3331
2	122091528	18	314401	102	0.3331
2	133121370	18	6556351	102	0.317582
2	133121370	18	6556959	102	0.317582
2	133121370	18	6557466	102	0.317582
2	133121373	18	6556351	102	0.317582
2	133121373	18	6556959	102	0.317582
2	133121373	18	6557466	102	0.317582
2	135282268	18	7384942	102	0.409142
2	135285071	18	7384942	102	0.305831
2	135285638	18	7384942	102	0.305831
2	135286320	18	7384942	102	0.315114
2	135286448	18	7384942	102	0.305831
2	135286957	18	7384942	102	0.305831
2	135287101	18	7384942	102	0.305831
2	135287135	18	7384942	102	0.315114
2	135287180	18	7384942	102	0.305831
2	135287249	18	7384942	102	0.305831
2	90417322	18	18511990	102	0.331148
2	91901234	18	28730067	102	0.348503
2	91901238	18	28730067	102	0.348503
2	91919728	18	18512186	102	0.353151
2	91919728	18	18512190	102	0.353151
2	92320456	18	18512174	102	0.308282
2	99382810	18	30051350	102	0.34701
2	99382810	18	30053224	102	0.34701
2	99382810	18	30057350	102	0.327524
2	99382810	18	30059342	102	0.327524
2	99382810	18	30061883	102	0.327524
2	99382810	18	30062089	102	0.327524
2	99382810	18	30074538	102	0.34701
2	99382866	18	30051350	102	0.34701
2	99382866	18	30053224	102	0.34701
2	99382866	18	30057350	102	0.327524
2	99382866	18	30059342	102	0.327524
2	99382866	18	30061883	102	0.327524
2	99382866	18	30062089	102	0.327524
2	99382866	18	30074538	102	0.34701
2	99386210	18	30051350	102	0.34701
2	99386210	18	30053224	102	0.34701
2	99386210	18	30057350	102	0.327524
2	99386210	18	30059342	102	0.327524
2	99386210	18	30061883	102	0.327524
2	99386210	18	30062089	102	0.327524
2	99386210	18	30074538	102	0.34701
2	100092148	18	30051350	102	0.317165
2	100092148	18	30053224	102	0.317165
2	100092148	18	30074538	102	0.317165
2	100167239	18	30051350	102	0.303147
2	100167239	18	30053224	102	0.303147
2	100167239	18	30074538	102	0.303147
2	106397496	18	23444013	102	0.359694
2	106397496	18	23444469	102	0.359694
2	106397496	18	23446247	102	0.359694
2	106397496	18	23446542	102	0.373258
2	106397496	18	23448485	102	0.408179
2	106397496	18	23450122	102	0.408179
2	106397496	18	23453079	102	0.346694
2	115405769	18	20934483	102	0.304177
2	115405865	18	20934483	102	0.304177
2	115412706	18	20934483	102	0.304177
2	115420258	18	20934483	102	0.304177
2	115890755	18	26830488	102	0.322282
2	130217029	18	13491076	102	0.30657
2	130217598	18	13491076	102	0.30657
2	130217924	18	13491076	102	0.30657
2	132645340	18	15113649	102	0.318699
2	132645340	18	15136000	102	0.301458
2	132645340	18	15136357	102	0.301458
2	132645340	18	15136925	102	0.301458
2	132645340	18	15137281	102	0.301458
2	132645340	18	15138490	102	0.301458
2	132645340	18	15139020	102	0.301458
2	132645340	18	15140967	102	0.301458
2	132645340	18	15142517	102	0.301458
2	132645340	18	15143177	102	0.301458
2	132645340	18	15143257	102	0.301458
2	132645340	18	15144968	102	0.301458
2	132645340	18	15145446	102	0.301458
2	132645340	18	15145503	102	0.301458
2	132645340	18	15145548	102	0.301458
2	132645340	18	15146373	102	0.324567
2	132645340	18	15150099	102	0.308816
2	132645340	18	15152937	102	0.301458
2	132803030	18	15241168	102	0.315444
2	132803917	18	15241168	102	0.315444
2	132803955	18	15241168	102	0.315444
2	132804010	18	15241168	102	0.315444
2	132806601	18	15241168	102	0.340709
2	132810825	18	15241168	102	0.375284
2	132810914	18	15241168	102	0.375284
2	132813957	18	15241168	102	0.375284
2	132815438	18	15241168	102	0.375284
2	132815568	18	15241168	102	0.373128
2	132816832	18	15241168	102	0.375284
2	132821676	18	15241168	102	0.373128
2	132824046	18	15241168	102	0.373128
2	132825316	18	15241168	102	0.373128
2	132825911	18	15241168	102	0.373128
2	132826143	18	15241168	102	0.373128
2	132829023	18	15241168	102	0.373128
2	132829458	18	15241168	102	0.373128
2	132830812	18	15241168	102	0.373128
2	132831312	18	15241168	102	0.373128
2	132831810	18	15241168	102	0.373128
2	132832600	18	15241168	102	0.3452
2	132834010	18	15241168	102	0.373128
2	132835091	18	15241168	102	0.373128
2	91771589	18	46593766	102	0.49505
2	91784253	18	46593766	102	0.49505
2	91784294	18	46593766	102	0.49505
2	128193939	18	34258129	102	0.316697
2	128198213	18	34258129	102	0.342909
2	128200055	18	34258129	102	0.304864
2	128203692	18	34258129	102	0.326788
2	128204988	18	34258129	102	0.326788
2	128205363	18	34258129	102	0.326788
2	128212588	18	34258129	102	0.326788
2	128213159	18	34258129	102	0.326788
2	86975632	18	59595379	102	0.301338
2	86981086	18	59595379	102	0.301338
2	88229148	18	59854253	102	0.315313
2	88229148	18	59856502	102	0.315313
2	88229148	18	59856749	102	0.315313
2	88229148	18	59857499	102	0.315313
2	88229148	18	59857583	102	0.315313
2	88229148	18	59858140	102	0.315313
2	88229148	18	59858837	102	0.315313
2	88229148	18	59860603	102	0.315313
2	88229148	18	59861240	102	0.315313
2	88229148	18	59864923	102	0.315313
2	88229148	18	59865097	102	0.315313
2	88229148	18	59866615	102	0.315313
2	88229148	18	59869120	102	0.315313
2	88229148	18	59869481	102	0.315313
2	88229148	18	59870809	102	0.315313
2	88229148	18	59871086	102	0.315313
2	88229148	18	59872139	102	0.315313
2	88229148	18	59872432	102	0.315313
2	88229148	18	59873392	102	0.315313
2	88229148	18	59873951	102	0.315313
2	88229148	18	59875310	102	0.315313
2	88229148	18	59876495	102	0.315313
2	88229148	18	59877940	102	0.315313
2	88229148	18	59882684	102	0.315313
2	88229148	18	59883927	102	0.315313
2	88229148	18	59885402	102	0.315313
2	88229148	18	59885668	102	0.315313
2	88229148	18	59889844	102	0.315313
2	88229148	18	59891448	102	0.315313
2	88229148	18	59891534	102	0.315313
2	88229148	18	59892671	102	0.315313
2	88229148	18	59892966	102	0.315313
2	88229148	18	59893082	102	0.315313
2	88229148	18	59893652	102	0.315313
2	88229148	18	59893854	102	0.315313
2	88229148	18	59895014	102	0.315313
2	88229148	18	59896965	102	0.315313
2	88229148	18	59898729	102	0.315313
2	88229148	18	59898734	102	0.315313
2	88229148	18	59901835	102	0.315313
2	88229148	18	59903490	102	0.315313
2	88229148	18	59904720	102	0.315313
2	88229148	18	59906899	102	0.315313
2	88229148	18	59906986	102	0.315313
2	88229148	18	59907376	102	0.315313
2	88229148	18	59907931	102	0.315313
2	88229148	18	59908308	102	0.315313
2	88229148	18	59912373	102	0.315313
2	88229148	18	59913328	102	0.315313
2	88229148	18	59913859	102	0.315313
2	88229148	18	59916811	102	0.315313
2	88229148	18	59918601	102	0.315313
2	88229148	18	59921579	102	0.315313
2	88229148	18	59925938	102	0.315313
2	88229148	18	59929498	102	0.315313
2	88229148	18	59929664	102	0.315313
2	88229148	18	59929836	102	0.315313
2	88229148	18	59930426	102	0.315313
2	88229148	18	59931106	102	0.315313
2	88229148	18	59934344	102	0.315313
2	88229148	18	59934426	102	0.315313
2	91738075	18	56217640	102	0.668918
2	91820887	18	56217640	102	0.49505
2	92290072	18	55309741	102	0.385316
2	92290075	18	55309741	102	0.385316
2	92290160	18	55309741	102	0.304255
2	92290163	18	55309741	102	0.304255
2	92290173	18	55309741	102	0.425244
2	92290186	18	55309741	102	0.338274
2	92290189	18	55309741	102	0.338274
2	92290191	18	55309741	102	0.338274
2	92290193	18	55309741	102	0.338274
2	92290194	18	55309741	102	0.338274
2	99388757	18	60661700	102	0.325407
2	99388757	18	60662385	102	0.311501
2	99388757	18	60662847	102	0.311501
2	99388757	18	60664516	102	0.311501
2	99388757	18	60664655	102	0.311501
2	99388757	18	60665289	102	0.311501
2	99393104	18	60661700	102	0.325407
2	99393104	18	60662385	102	0.311501
2	99393104	18	60662847	102	0.311501
2	99393104	18	60664516	102	0.311501
2	99393104	18	60664655	102	0.311501
2	99393104	18	60665289	102	0.311501
2	99399874	18	60661700	102	0.325407
2	99399874	18	60662385	102	0.311501
2	99399874	18	60662847	102	0.311501
2	99399874	18	60664516	102	0.311501
2	99399874	18	60664655	102	0.311501
2	99399874	18	60665289	102	0.311501
2	99404465	18	60661700	102	0.312043
2	99430779	18	60661700	102	0.312043
2	99440917	18	60661700	102	0.312043
2	99444043	18	60661700	102	0.312043
2	99445864	18	60661700	102	0.312043
2	99447371	18	60661700	102	0.312043
2	99447430	18	60661700	102	0.312043
2	101157216	18	56717475	102	0.30105
2	101157216	18	56727806	102	0.300001
2	106392688	18	55815017	102	0.327353
2	112872846	18	55309741	102	0.343578
2	129471655	18	56724017	102	0.301848
2	129472194	18	56724017	102	0.301848
2	129472734	18	56724017	102	0.301848
2	142577461	18	57660999	102	0.320983
2	142577641	18	57660999	102	0.334233
2	142577646	18	57660999	102	0.334233
2	142588630	18	57660999	102	0.31479
2	142590612	18	57660999	102	0.31479
2	87603360	18	76273839	102	0.31768
2	87603360	18	76273842	102	0.31768
2	87603360	18	77086337	102	0.492079
2	87604008	18	77086337	102	0.628751
2	90373195	18	77086337	102	0.368503
2	90459210	18	77086337	102	0.302036
2	91754013	18	77086337	102	0.381402
2	91801507	18	74638717	102	0.49505
2	91812965	18	76799300	102	0.326733
2	91895895	18	77086337	102	0.35943
2	91895896	18	77086337	102	0.35943
2	91909723	18	76478822	102	0.331148
2	91917789	18	76478822	102	0.331148
2	92073481	18	77086337	102	0.440318
2	92290072	18	77086337	102	0.5357
2	92290075	18	77086337	102	0.5357
2	92290116	18	77086337	102	0.409468
2	92290139	18	77086337	102	0.400018
2	92290160	18	77086337	102	0.425301
2	92290163	18	77086337	102	0.425301
2	92290173	18	76273839	102	0.315584
2	92290173	18	76273842	102	0.315584
2	92290173	18	77086337	102	0.57962
2	92290186	18	76273839	102	0.301735
2	92290186	18	76273842	102	0.301735
2	92290186	18	77086337	102	0.489706
2	92290189	18	76273839	102	0.301735
2	92290189	18	76273842	102	0.301735
2	92290189	18	77086337	102	0.489706
2	92290191	18	76273839	102	0.301735
2	92290191	18	76273842	102	0.301735
2	92290191	18	77086337	102	0.489706
2	92290193	18	76273839	102	0.301735
2	92290193	18	76273842	102	0.301735
2	92290193	18	77086337	102	0.489706
2	92290194	18	76273839	102	0.301735
2	92290194	18	76273842	102	0.301735
2	92290194	18	77086337	102	0.489706
2	92297398	18	77086337	102	0.381402
2	95363258	18	77086337	102	0.30575
2	112476764	18	75385563	102	0.317653
2	112481565	18	75385563	102	0.317653
2	112485333	18	75385563	102	0.317653
2	112487043	18	75385563	102	0.306299
2	112488504	18	75385563	102	0.306299
2	112491697	18	75385563	102	0.306299
2	112492985	18	75385563	102	0.337078
2	112872846	18	77086337	102	0.700474
2	123400101	18	75674627	102	0.307864
2	127554639	18	76799300	102	0.318994
2	141148136	18	73408501	102	0.314478
2	141148136	18	73408846	102	0.314478
2	141148136	18	73409092	102	0.314478
2	141148136	18	73409572	102	0.314478
2	141148136	18	73410082	102	0.314478
2	151231468	18	9812099	102	0.301693
2	162135757	18	108333	102	0.447517
2	163265300	18	6455037	102	0.302694
2	168644771	18	8353714	102	0.320105
2	168644771	18	8353876	102	0.320105
2	168644771	18	8355360	102	0.320105
2	170333468	18	6398325	102	0.34007
2	170339918	18	6398325	102	0.34007
2	170354724	18	6398325	102	0.34007
2	170359758	18	6398325	102	0.34007
2	170359943	18	6398325	102	0.34007
2	170360577	18	6398325	102	0.34007
2	170362336	18	6398325	102	0.34007
2	170364204	18	6398325	102	0.34007
2	170367783	18	6398325	102	0.34007
2	170368438	18	6398325	102	0.34007
2	172907465	18	2909831	102	0.351444
2	182446096	18	6560698	102	0.323309
2	182446096	18	6561220	102	0.323309
2	182447243	18	6560698	102	0.323309
2	182447243	18	6561220	102	0.323309
2	182447581	18	6560698	102	0.323309
2	182447581	18	6561220	102	0.323309
2	189901119	18	9070368	102	0.30494
2	189906814	18	9070368	102	0.30494
2	184313809	18	18512156	102	0.308391
2	144557366	18	46849610	102	0.309121
2	144558055	18	46849610	102	0.309121
2	144558487	18	46849610	102	0.309121
2	144558700	18	46849610	102	0.309121
2	153483257	18	46241017	102	0.302107
2	153483257	18	46247423	102	0.302107
2	176440521	18	36944655	102	0.317691
2	176440521	18	36947705	102	0.317691
2	176440521	18	36961785	102	0.317691
2	176440521	18	36963063	102	0.300678
2	176440521	18	36965777	102	0.317691
2	176440521	18	36978298	102	0.335905
2	182120632	18	35010395	102	0.354728
2	183589317	18	38731651	102	0.310344
2	183589513	18	38731651	102	0.310344
2	183603890	18	38731651	102	0.338175
2	183603890	18	38732366	102	0.320045
2	183603890	18	38732402	102	0.320045
2	183603890	18	38735784	102	0.321805
2	183603890	18	38736069	102	0.320045
2	183605077	18	38731651	102	0.310344
2	183623760	18	38731651	102	0.310344
2	183661502	18	38731651	102	0.310344
2	191039816	18	46593766	102	0.317582
2	146028979	18	52628221	102	0.323432
2	146039791	18	52628221	102	0.377383
2	146040086	18	52628221	102	0.377383
2	153945767	18	64915880	102	0.31201
2	153946338	18	64915880	102	0.31201
2	153947080	18	64915880	102	0.31201
2	153947173	18	64915880	102	0.31201
2	153950352	18	64915880	102	0.31201
2	153950478	18	64915880	102	0.31201
2	153950526	18	64915880	102	0.31201
2	153950651	18	64915880	102	0.31201
2	153951801	18	64915880	102	0.31201
2	153951902	18	64915880	102	0.31201
2	153951906	18	64915880	102	0.31201
2	153952158	18	64915880	102	0.31201
2	153958813	18	64915880	102	0.31201
2	162136182	18	55309741	102	0.301274
2	169817713	18	54443414	102	0.302166
2	173057200	18	55107177	102	0.308391
2	173061750	18	55107177	102	0.308391
2	173063160	18	55107177	102	0.308391
2	173063731	18	55107177	102	0.308391
2	173063782	18	55107177	102	0.308391
2	173066706	18	55107177	102	0.308391
2	173068004	18	55107177	102	0.308391
2	173068529	18	55107177	102	0.308391
2	173584842	18	59058792	102	0.303367
2	174849934	18	56901925	102	0.307008
2	174849934	18	56901928	102	0.307008
2	183982739	18	58110671	102	0.316102
2	183982739	18	58110676	102	0.316102
2	183982739	18	58121749	102	0.316102
2	153213892	18	77086337	102	0.439809
2	153945767	18	65013103	102	0.31201
2	153945767	18	65015440	102	0.336721
2	153945767	18	65016060	102	0.360054
2	153946338	18	65013103	102	0.31201
2	153946338	18	65015440	102	0.336721
2	153946338	18	65016060	102	0.360054
2	153947080	18	65013103	102	0.31201
2	153947080	18	65015440	102	0.336721
2	153947080	18	65016060	102	0.360054
2	153947173	18	65013103	102	0.31201
2	153947173	18	65015440	102	0.336721
2	153947173	18	65016060	102	0.360054
2	153950352	18	65013103	102	0.31201
2	153950352	18	65015440	102	0.336721
2	153950352	18	65016060	102	0.360054
2	153950478	18	65013103	102	0.31201
2	153950478	18	65015440	102	0.336721
2	153950478	18	65016060	102	0.360054
2	153950526	18	65013103	102	0.31201
2	153950526	18	65015440	102	0.336721
2	153950526	18	65016060	102	0.360054
2	153950651	18	65013103	102	0.31201
2	153950651	18	65015440	102	0.336721
2	153950651	18	65016060	102	0.360054
2	153951801	18	65013103	102	0.31201
2	153951801	18	65015440	102	0.336721
2	153951801	18	65016060	102	0.360054
2	153951902	18	65013103	102	0.31201
2	153951902	18	65015440	102	0.336721
2	153951902	18	65016060	102	0.360054
2	153951906	18	65013103	102	0.31201
2	153951906	18	65015440	102	0.336721
2	153951906	18	65016060	102	0.360054
2	153952158	18	65013103	102	0.31201
2	153952158	18	65015440	102	0.336721
2	153952158	18	65016060	102	0.360054
2	153952804	18	65015440	102	0.321299
2	153952804	18	65016060	102	0.343666
2	153953324	18	65015440	102	0.30456
2	153953324	18	65016060	102	0.327793
2	153956908	18	65015440	102	0.30456
2	153956908	18	65016060	102	0.327793
2	153958813	18	65013103	102	0.31201
2	153958813	18	65015440	102	0.336721
2	153958813	18	65016060	102	0.360054
2	157470590	18	68058816	102	0.303066
2	157471640	18	68058816	102	0.303066
2	157472629	18	68058816	102	0.303066
2	158177489	18	67383357	102	0.304095
2	162135757	18	77086337	102	0.341674
2	162136182	18	77086337	102	0.419532
2	166223227	18	70366054	102	0.307671
2	170038243	18	74638717	102	0.32
2	198647915	18	108333	102	0.350883
2	205131349	18	9120671	102	0.306591
2	205131349	18	9221840	102	0.316656
2	205131349	18	9225953	102	0.316656
2	209042126	18	5037749	102	0.318248
2	211839423	18	108077	102	0.314042
2	211839423	18	108333	102	0.400216
2	211839427	18	108077	102	0.314042
2	211839427	18	108333	102	0.400216
2	211839485	18	108333	102	0.544552
2	212200881	18	9805017	102	0.30211
2	212202480	18	9805017	102	0.303309
2	212202727	18	9805017	102	0.303309
2	212204189	18	9805017	102	0.300215
2	212205292	18	9805017	102	0.30211
2	217851509	18	6544260	102	0.330776
2	217851509	18	6549083	102	0.310814
2	217851509	18	6549764	102	0.320613
2	217851509	18	6550945	102	0.301358
2	217851509	18	6552048	102	0.301358
2	220531905	18	5144321	102	0.333509
2	220536139	18	5137393	102	0.332431
2	220536139	18	5138549	102	0.332431
2	220536139	18	5139005	102	0.332431
2	220536139	18	5141463	102	0.332431
2	220536139	18	5144321	102	0.366703
2	220536139	18	5145161	102	0.332431
2	220536139	18	5149976	102	0.332431
2	220536139	18	5151307	102	0.332431
2	220536139	18	5152737	102	0.332431
2	220536139	18	5152795	102	0.332431
2	227914425	18	5102106	102	0.316155
2	227914449	18	5102106	102	0.316155
2	227914458	18	5102106	102	0.316155
2	237916980	18	6984699	102	0.331391
2	237916980	18	6987981	102	0.331391
2	237922993	18	6984699	102	0.319981
2	237922993	18	6987981	102	0.319981
2	237923011	18	6984699	102	0.324242
2	237923011	18	6987981	102	0.324242
2	237923052	18	6984699	102	0.324242
2	237923052	18	6987981	102	0.324242
2	237923801	18	6984699	102	0.324242
2	237923801	18	6987981	102	0.324242
2	237923852	18	6984699	102	0.324242
2	237923852	18	6987981	102	0.324242
2	237924504	18	6984699	102	0.324242
2	237924504	18	6987981	102	0.324242
2	237924694	18	6984699	102	0.324242
2	237924694	18	6987981	102	0.324242
2	237925836	18	6984699	102	0.324242
2	237925836	18	6987981	102	0.324242
2	237925915	18	6984699	102	0.324242
2	237925915	18	6987981	102	0.324242
2	237925919	18	6984699	102	0.324242
2	237925919	18	6987981	102	0.324242
2	237928309	18	6984699	102	0.324242
2	237928309	18	6987981	102	0.324242
2	237941159	18	6984699	102	0.324242
2	237941159	18	6987981	102	0.324242
2	237944556	18	6984699	102	0.302397
2	237944556	18	6987981	102	0.302397
2	238718507	18	11559944	102	0.308802
2	209314179	18	22445525	102	0.300632
2	209314179	18	22445772	102	0.300632
2	229874828	18	31602077	102	0.320159
2	229874828	18	31606821	102	0.306355
2	229874828	18	31606828	102	0.306355
2	229876728	18	31602077	102	0.320159
2	229876728	18	31606821	102	0.306355
2	229876728	18	31606828	102	0.306355
2	239689546	18	24158021	102	0.301417
2	239693565	18	24158021	102	0.301417
2	239694844	18	24158021	102	0.301417
2	225856990	18	49957317	102	0.317691
2	225858059	18	49957317	102	0.317691
2	225859917	18	49957317	102	0.317691
2	225862623	18	49957317	102	0.317691
2	225863801	18	49957317	102	0.338673
2	225865688	18	49957317	102	0.317691
2	225881918	18	49957317	102	0.338673
2	225883230	18	49957317	102	0.338673
2	225883390	18	49957317	102	0.338673
2	225890187	18	49957317	102	0.338673
2	225894048	18	49957317	102	0.338673
2	225894863	18	49957317	102	0.317691
2	225896743	18	49957317	102	0.317691
2	225897488	18	49957317	102	0.338673
2	225897501	18	49957317	102	0.338673
2	225897631	18	49957317	102	0.338673
2	225900342	18	49957317	102	0.338673
2	225901350	18	49957317	102	0.338673
2	225906693	18	49957317	102	0.338673
2	225908376	18	49957317	102	0.338673
2	225916238	18	49957317	102	0.338673
2	225918414	18	49957317	102	0.338673
2	225924205	18	49957317	102	0.338673
2	225927665	18	49957317	102	0.338673
2	225928119	18	49957317	102	0.338673
2	225932664	18	49957317	102	0.338673
2	225934719	18	49957317	102	0.327543
2	225934756	18	49957317	102	0.338673
2	225935171	18	49957317	102	0.338673
2	225936168	18	49957317	102	0.338673
2	235254806	18	37425523	102	0.300038
2	235254806	18	37426470	102	0.300038
2	235254844	18	37425523	102	0.300038
2	235254844	18	37426470	102	0.300038
2	235254859	18	37425523	102	0.300038
2	235254859	18	37426470	102	0.300038
2	235254958	18	37425523	102	0.300038
2	235254958	18	37426470	102	0.300038
2	235255051	18	37425523	102	0.300038
2	235255051	18	37426470	102	0.300038
2	235255233	18	37425523	102	0.300038
2	235255233	18	37426470	102	0.300038
2	235255340	18	37425523	102	0.300038
2	235255340	18	37426470	102	0.300038
2	235255401	18	37425523	102	0.300038
2	235255401	18	37426470	102	0.300038
2	235256847	18	37425523	102	0.300038
2	235256847	18	37426470	102	0.300038
2	226489757	18	56846319	102	0.303491
2	226489757	18	56848311	102	0.300199
2	226489757	18	56849429	102	0.300199
2	226489757	18	56849686	102	0.300199
2	226489757	18	56849707	102	0.300199
2	226489757	18	56849779	102	0.300199
2	226489757	18	56850306	102	0.300199
2	226489757	18	56850307	102	0.300199
2	226489757	18	56850620	102	0.300199
2	232544906	18	64900552	102	0.326738
2	238804069	18	58105429	102	0.310947
2	238804069	18	58116360	102	0.310947
2	238804189	18	58105429	102	0.310947
2	238804189	18	58116360	102	0.310947
2	238804345	18	58105429	102	0.310947
2	238804345	18	58116360	102	0.310947
2	238804485	18	58105429	102	0.310947
2	238804485	18	58116360	102	0.310947
2	238804906	18	58105429	102	0.310947
2	238804906	18	58116360	102	0.310947
2	240098052	18	56217640	102	0.49505
2	240098053	18	56217640	102	0.49505
2	211839485	18	76273839	102	0.361052
2	211839485	18	76273842	102	0.361052
2	211839485	18	77086337	102	0.490078
2	212873590	18	76799300	102	0.318994
2	212874848	18	76799300	102	0.318994
2	212875625	18	76799300	102	0.318994
2	212880864	18	76799300	102	0.318994
2	212881929	18	76799300	102	0.306161
2	212882485	18	76799300	102	0.306161
2	212885278	18	76799300	102	0.318994
2	212887517	18	76799300	102	0.318994
2	212888711	18	76799300	102	0.318994
2	212889053	18	76799300	102	0.318994
2	212889491	18	76799300	102	0.318994
2	212889514	18	76799300	102	0.318994
2	212890848	18	76799300	102	0.318994
2	212892250	18	76799300	102	0.318994
2	212892543	18	76799300	102	0.318994
2	212894879	18	76799300	102	0.318994
2	212895638	18	76799300	102	0.318994
2	212895646	18	76799300	102	0.318994
2	212903130	18	76799300	102	0.318994
2	212906168	18	76799300	102	0.318994
2	212909135	18	76799300	102	0.318994
2	212910644	18	76799300	102	0.318994
2	212915498	18	76799300	102	0.318994
2	212922181	18	76799300	102	0.306161
2	212922724	18	76799300	102	0.318994
2	212930568	18	76799300	102	0.318994
2	213413770	18	77086337	102	0.37523
2	217380627	18	66464080	102	0.309519
2	224369465	18	76799300	102	0.395257
2	224371051	18	76799300	102	0.382712
2	224373759	18	76799300	102	0.382712
2	224375577	18	76799300	102	0.395257
2	224376447	18	76799300	102	0.382712
2	224380120	18	76799300	102	0.37099
2	224397607	18	76799300	102	0.360017
2	224406462	18	76799300	102	0.306712
2	239788856	18	77548001	102	0.302286
2	241315601	18	65153831	102	0.316363
2	241315601	18	65155223	102	0.316363
2	241315601	18	65157767	102	0.316363
2	241315601	18	65160076	102	0.316363
2	241315601	18	65162006	102	0.316363
2	241315601	18	65166839	102	0.316363
2	264605	19	8354356	102	0.300571
2	1641528	19	2570058	102	0.301881
2	3879570	19	7561451	102	0.308654
2	5560403	19	1306521	102	0.334281
2	13962977	19	8413660	102	0.300844
2	13963477	19	8413660	102	0.300844
2	13963495	19	8413660	102	0.300844
2	13963658	19	8413660	102	0.300844
2	13964477	19	8413660	102	0.300844
2	13971492	19	8413660	102	0.300844
2	13981660	19	8413660	102	0.300844
2	13983710	19	8413660	102	0.300844
2	13994643	19	8413660	102	0.300844
2	14001938	19	8413660	102	0.300844
2	14007778	19	8413660	102	0.300844
2	14008920	19	8413660	102	0.300844
2	22561738	19	718617	102	0.301146
2	37001386	19	1735402	102	0.341568
2	37001399	19	1735402	102	0.341568
2	37001401	19	1735402	102	0.341568
2	37001402	19	1735402	102	0.341568
2	37001404	19	1735402	102	0.341568
2	41485395	19	4499632	102	0.317582
2	9921996	19	16585878	102	0.303664
2	9921996	19	16596659	102	0.303664
2	9921996	19	16599950	102	0.303664
2	9921996	19	16600823	102	0.303664
2	9921996	19	16601934	102	0.303664
2	9921996	19	16606070	102	0.303664
2	9921996	19	16606742	102	0.303664
2	9921996	19	16606766	102	0.303664
2	9921996	19	16607233	102	0.303664
2	9921996	19	16607498	102	0.303664
2	9921996	19	16608211	102	0.303664
2	9921996	19	16608478	102	0.303664
2	9921996	19	16608545	102	0.303664
2	18494271	19	18998856	102	0.300275
2	909235	19	33237442	102	0.320582
2	1365404	19	23936403	102	0.388
2	1641528	19	27870608	102	0.49
2	7001233	19	27889787	102	0.50495
2	7001233	19	27889789	102	0.50495
2	7001233	19	27889792	102	0.50495
2	10465675	19	33099224	102	0.302816
2	10465675	19	33099414	102	0.300439
2	10465682	19	33099224	102	0.302816
2	10465682	19	33099414	102	0.300439
2	10467171	19	33099414	102	0.304473
2	11890428	19	28838222	102	0.302672
2	11890428	19	28838266	102	0.302672
2	11890428	19	28838297	102	0.302672
2	11890428	19	28850357	102	0.327095
2	11890428	19	28864805	102	0.322289
2	11893213	19	28850357	102	0.303844
2	11917519	19	28850357	102	0.312175
2	11917519	19	28864805	102	0.30611
2	11917905	19	28850357	102	0.322641
2	11917905	19	28864805	102	0.318489
2	12822995	19	30217643	102	0.315348
2	18568649	19	29985638	102	0.315096
2	18575719	19	29985638	102	0.315096
2	18580797	19	29985638	102	0.302782
2	18584018	19	29985638	102	0.339599
2	18586616	19	29985638	102	0.315096
2	18587818	19	29985638	102	0.315096
2	18591751	19	29985638	102	0.315096
2	18597123	19	29985638	102	0.315096
2	18602859	19	29985638	102	0.315096
2	18602860	19	29985638	102	0.315096
2	18603265	19	29985638	102	0.315096
2	18604733	19	29985638	102	0.315096
2	18604859	19	29985638	102	0.315096
2	18606508	19	29985638	102	0.315096
2	18610381	19	29985638	102	0.315096
2	18611645	19	29985638	102	0.315096
2	18615305	19	29985638	102	0.315096
2	18616479	19	29985638	102	0.315096
2	18618605	19	29985638	102	0.315096
2	29542060	19	24594958	102	0.305894
2	29542949	19	24594958	102	0.305894
2	29543135	19	24594958	102	0.305894
2	36234293	19	35794775	102	0.326788
2	36234293	19	35800720	102	0.326788
2	36234293	19	35809800	102	0.326788
2	36234972	19	35794775	102	0.326788
2	36234972	19	35800720	102	0.326788
2	36234972	19	35809800	102	0.326788
2	36239912	19	35794775	102	0.326788
2	36239912	19	35800720	102	0.326788
2	36239912	19	35809800	102	0.326788
2	36241042	19	35794775	102	0.326788
2	36241042	19	35800720	102	0.326788
2	36241042	19	35809800	102	0.326788
2	36242347	19	35794775	102	0.326788
2	36242347	19	35800720	102	0.326788
2	36242347	19	35809800	102	0.326788
2	36884473	19	33511235	102	0.311487
2	38131292	19	23379253	102	0.301274
2	38131321	19	23379253	102	0.301274
2	38938957	19	24588414	102	0.328947
2	38938957	19	24594878	102	0.335526
2	1645077	19	43787914	102	0.330139
2	1645077	19	43787919	102	0.330139
2	19694924	19	40872964	102	0.309516
2	20654108	19	49155255	102	0.308874
2	20654108	19	49162066	102	0.308874
2	32882052	19	41182591	102	0.303961
2	32882052	19	41182752	102	0.303961
2	32882052	19	41192417	102	0.303961
2	32936415	19	41174903	102	0.304216
2	32936415	19	41175390	102	0.304216
2	32936415	19	41180347	102	0.304216
2	32936415	19	41183590	102	0.304216
2	32936415	19	41189203	102	0.304216
2	32936415	19	41190726	102	0.304216
2	32936415	19	41191231	102	0.304216
2	983892	19	53686958	102	0.3326
2	988771	19	53686958	102	0.302497
2	11765544	19	56164008	102	0.304731
2	20843160	19	56306168	102	0.301165
2	20843160	19	56307100	102	0.301165
2	30097982	19	55170617	102	0.303841
2	31567657	19	56164008	102	0.327931
2	33727980	19	52137726	102	0.339085
2	33727980	19	52140720	102	0.326112
2	33727980	19	52141209	102	0.326112
2	33727980	19	52143529	102	0.326112
2	33727980	19	52143643	102	0.339085
2	33727980	19	52144159	102	0.335196
2	34947462	19	55267163	102	0.300072
2	34947462	19	55267516	102	0.300072
2	34947462	19	55268790	102	0.300072
2	34947462	19	55271480	102	0.300072
2	34947462	19	55271654	102	0.300072
2	34947462	19	55272757	102	0.300072
2	34947462	19	55272830	102	0.300072
2	34947462	19	55272853	102	0.300072
2	34947462	19	55274241	102	0.300072
2	34947462	19	55275745	102	0.300072
2	34947462	19	55276096	102	0.300072
2	34947462	19	55277560	102	0.300072
2	34947462	19	55277561	102	0.300072
2	34947462	19	55278630	102	0.300072
2	34947462	19	55281315	102	0.300072
2	34947462	19	55283713	102	0.300072
2	34947462	19	55283714	102	0.300072
2	34947462	19	55283723	102	0.300072
2	34947462	19	55283729	102	0.300072
2	34947462	19	55293548	102	0.300072
2	34947462	19	55300875	102	0.300072
2	34948690	19	55267163	102	0.300072
2	34948690	19	55267516	102	0.300072
2	34948690	19	55268790	102	0.300072
2	34948690	19	55271480	102	0.300072
2	34948690	19	55271654	102	0.300072
2	34948690	19	55272757	102	0.300072
2	34948690	19	55272830	102	0.300072
2	34948690	19	55272853	102	0.300072
2	34948690	19	55274241	102	0.300072
2	34948690	19	55275745	102	0.300072
2	34948690	19	55276096	102	0.300072
2	34948690	19	55277560	102	0.300072
2	34948690	19	55277561	102	0.300072
2	34948690	19	55278630	102	0.300072
2	34948690	19	55281315	102	0.300072
2	34948690	19	55283713	102	0.300072
2	34948690	19	55283714	102	0.300072
2	34948690	19	55283723	102	0.300072
2	34948690	19	55283729	102	0.300072
2	34948690	19	55293548	102	0.300072
2	34948690	19	55300875	102	0.300072
2	34949368	19	55267163	102	0.300072
2	34949368	19	55267516	102	0.300072
2	34949368	19	55268790	102	0.300072
2	34949368	19	55271480	102	0.300072
2	34949368	19	55271654	102	0.300072
2	34949368	19	55272757	102	0.300072
2	34949368	19	55272830	102	0.300072
2	34949368	19	55272853	102	0.300072
2	34949368	19	55274241	102	0.300072
2	34949368	19	55275745	102	0.300072
2	34949368	19	55276096	102	0.300072
2	34949368	19	55277560	102	0.300072
2	34949368	19	55277561	102	0.300072
2	34949368	19	55278630	102	0.300072
2	34949368	19	55281315	102	0.300072
2	34949368	19	55283713	102	0.300072
2	34949368	19	55283714	102	0.300072
2	34949368	19	55283723	102	0.300072
2	34949368	19	55283729	102	0.300072
2	34949368	19	55293548	102	0.300072
2	34949368	19	55300875	102	0.300072
2	34950010	19	55267163	102	0.300072
2	34950010	19	55267516	102	0.300072
2	34950010	19	55268790	102	0.300072
2	34950010	19	55271480	102	0.300072
2	34950010	19	55271654	102	0.300072
2	34950010	19	55272757	102	0.300072
2	34950010	19	55272830	102	0.300072
2	34950010	19	55272853	102	0.300072
2	34950010	19	55274241	102	0.300072
2	34950010	19	55275745	102	0.300072
2	34950010	19	55276096	102	0.300072
2	34950010	19	55277560	102	0.300072
2	34950010	19	55277561	102	0.300072
2	34950010	19	55278630	102	0.300072
2	34950010	19	55281315	102	0.300072
2	34950010	19	55283713	102	0.300072
2	34950010	19	55283714	102	0.300072
2	34950010	19	55283723	102	0.300072
2	34950010	19	55283729	102	0.300072
2	34950010	19	55293548	102	0.300072
2	34950010	19	55300875	102	0.300072
2	34950248	19	55267163	102	0.300072
2	34950248	19	55267516	102	0.300072
2	34950248	19	55268790	102	0.300072
2	34950248	19	55271480	102	0.300072
2	34950248	19	55271654	102	0.300072
2	34950248	19	55272757	102	0.300072
2	34950248	19	55272830	102	0.300072
2	34950248	19	55272853	102	0.300072
2	34950248	19	55274241	102	0.300072
2	34950248	19	55275745	102	0.300072
2	34950248	19	55276096	102	0.300072
2	34950248	19	55277560	102	0.300072
2	34950248	19	55277561	102	0.300072
2	34950248	19	55278630	102	0.300072
2	34950248	19	55281315	102	0.300072
2	34950248	19	55283713	102	0.300072
2	34950248	19	55283714	102	0.300072
2	34950248	19	55283723	102	0.300072
2	34950248	19	55283729	102	0.300072
2	34950248	19	55293548	102	0.300072
2	34950248	19	55300875	102	0.300072
2	34950628	19	55267163	102	0.300072
2	34950628	19	55267516	102	0.300072
2	34950628	19	55268790	102	0.300072
2	34950628	19	55271480	102	0.300072
2	34950628	19	55271654	102	0.300072
2	34950628	19	55272757	102	0.300072
2	34950628	19	55272830	102	0.300072
2	34950628	19	55272853	102	0.300072
2	34950628	19	55274241	102	0.300072
2	34950628	19	55275745	102	0.300072
2	34950628	19	55276096	102	0.300072
2	34950628	19	55277560	102	0.300072
2	34950628	19	55277561	102	0.300072
2	34950628	19	55278630	102	0.300072
2	34950628	19	55281315	102	0.300072
2	34950628	19	55283713	102	0.300072
2	34950628	19	55283714	102	0.300072
2	34950628	19	55283723	102	0.300072
2	34950628	19	55283729	102	0.300072
2	34950628	19	55293548	102	0.300072
2	34950628	19	55300875	102	0.300072
2	34950798	19	55267163	102	0.300072
2	34950798	19	55267516	102	0.300072
2	34950798	19	55268790	102	0.300072
2	34950798	19	55271480	102	0.300072
2	34950798	19	55271654	102	0.300072
2	34950798	19	55272757	102	0.300072
2	34950798	19	55272830	102	0.300072
2	34950798	19	55272853	102	0.300072
2	34950798	19	55274241	102	0.300072
2	34950798	19	55275745	102	0.300072
2	34950798	19	55276096	102	0.300072
2	34950798	19	55277560	102	0.300072
2	34950798	19	55277561	102	0.300072
2	34950798	19	55278630	102	0.300072
2	34950798	19	55281315	102	0.300072
2	34950798	19	55283713	102	0.300072
2	34950798	19	55283714	102	0.300072
2	34950798	19	55283723	102	0.300072
2	34950798	19	55283729	102	0.300072
2	34950798	19	55293548	102	0.300072
2	34950798	19	55300875	102	0.300072
2	34950899	19	55267163	102	0.300072
2	34950899	19	55267516	102	0.300072
2	34950899	19	55268790	102	0.300072
2	34950899	19	55271480	102	0.300072
2	34950899	19	55271654	102	0.300072
2	34950899	19	55272757	102	0.300072
2	34950899	19	55272830	102	0.300072
2	34950899	19	55272853	102	0.300072
2	34950899	19	55274241	102	0.300072
2	34950899	19	55275745	102	0.300072
2	34950899	19	55276096	102	0.300072
2	34950899	19	55277560	102	0.300072
2	34950899	19	55277561	102	0.300072
2	34950899	19	55278630	102	0.300072
2	34950899	19	55281315	102	0.300072
2	34950899	19	55283713	102	0.300072
2	34950899	19	55283714	102	0.300072
2	34950899	19	55283723	102	0.300072
2	34950899	19	55283729	102	0.300072
2	34950899	19	55293548	102	0.300072
2	34950899	19	55300875	102	0.300072
2	34952558	19	55267163	102	0.300072
2	34952558	19	55267516	102	0.300072
2	34952558	19	55268790	102	0.300072
2	34952558	19	55271480	102	0.300072
2	34952558	19	55271654	102	0.300072
2	34952558	19	55272757	102	0.300072
2	34952558	19	55272830	102	0.300072
2	34952558	19	55272853	102	0.300072
2	34952558	19	55274241	102	0.300072
2	34952558	19	55275745	102	0.300072
2	34952558	19	55276096	102	0.300072
2	34952558	19	55277560	102	0.300072
2	34952558	19	55277561	102	0.300072
2	34952558	19	55278630	102	0.300072
2	34952558	19	55281315	102	0.300072
2	34952558	19	55283713	102	0.300072
2	34952558	19	55283714	102	0.300072
2	34952558	19	55283723	102	0.300072
2	34952558	19	55283729	102	0.300072
2	34952558	19	55293548	102	0.300072
2	34952558	19	55300875	102	0.300072
2	34953734	19	55267163	102	0.300072
2	34953734	19	55267516	102	0.300072
2	34953734	19	55268790	102	0.300072
2	34953734	19	55271480	102	0.300072
2	34953734	19	55271654	102	0.300072
2	34953734	19	55272757	102	0.300072
2	34953734	19	55272830	102	0.300072
2	34953734	19	55272853	102	0.300072
2	34953734	19	55274241	102	0.300072
2	34953734	19	55275745	102	0.300072
2	34953734	19	55276096	102	0.300072
2	34953734	19	55277560	102	0.300072
2	34953734	19	55277561	102	0.300072
2	34953734	19	55278630	102	0.300072
2	34953734	19	55281315	102	0.300072
2	34953734	19	55283713	102	0.300072
2	34953734	19	55283714	102	0.300072
2	34953734	19	55283723	102	0.300072
2	34953734	19	55283729	102	0.300072
2	34953734	19	55293548	102	0.300072
2	34953734	19	55300875	102	0.300072
2	34954608	19	55267163	102	0.300072
2	34954608	19	55267516	102	0.300072
2	34954608	19	55268790	102	0.300072
2	34954608	19	55271480	102	0.300072
2	34954608	19	55271654	102	0.300072
2	34954608	19	55272757	102	0.300072
2	34954608	19	55272830	102	0.300072
2	34954608	19	55272853	102	0.300072
2	34954608	19	55274241	102	0.300072
2	34954608	19	55275745	102	0.300072
2	34954608	19	55276096	102	0.300072
2	34954608	19	55277560	102	0.300072
2	34954608	19	55277561	102	0.300072
2	34954608	19	55278630	102	0.300072
2	34954608	19	55281315	102	0.300072
2	34954608	19	55283713	102	0.300072
2	34954608	19	55283714	102	0.300072
2	34954608	19	55283723	102	0.300072
2	34954608	19	55283729	102	0.300072
2	34954608	19	55293548	102	0.300072
2	34954608	19	55300875	102	0.300072
2	34955423	19	55267163	102	0.300072
2	34955423	19	55267516	102	0.300072
2	34955423	19	55268790	102	0.300072
2	34955423	19	55271480	102	0.300072
2	34955423	19	55271654	102	0.300072
2	34955423	19	55272757	102	0.300072
2	34955423	19	55272830	102	0.300072
2	34955423	19	55272853	102	0.300072
2	34955423	19	55274241	102	0.300072
2	34955423	19	55275745	102	0.300072
2	34955423	19	55276096	102	0.300072
2	34955423	19	55277560	102	0.300072
2	34955423	19	55277561	102	0.300072
2	34955423	19	55278630	102	0.300072
2	34955423	19	55281315	102	0.300072
2	34955423	19	55283713	102	0.300072
2	34955423	19	55283714	102	0.300072
2	34955423	19	55283723	102	0.300072
2	34955423	19	55283729	102	0.300072
2	34955423	19	55293548	102	0.300072
2	34955423	19	55300875	102	0.300072
2	34957180	19	55267163	102	0.300072
2	34957180	19	55267516	102	0.300072
2	34957180	19	55268790	102	0.300072
2	34957180	19	55271480	102	0.300072
2	34957180	19	55271654	102	0.300072
2	34957180	19	55272757	102	0.300072
2	34957180	19	55272830	102	0.300072
2	34957180	19	55272853	102	0.300072
2	34957180	19	55274241	102	0.300072
2	34957180	19	55275745	102	0.300072
2	34957180	19	55276096	102	0.300072
2	34957180	19	55277560	102	0.300072
2	34957180	19	55277561	102	0.300072
2	34957180	19	55278630	102	0.300072
2	34957180	19	55281315	102	0.300072
2	34957180	19	55283713	102	0.300072
2	34957180	19	55283714	102	0.300072
2	34957180	19	55283723	102	0.300072
2	34957180	19	55283729	102	0.300072
2	34957180	19	55293548	102	0.300072
2	34957180	19	55300875	102	0.300072
2	34957836	19	55267163	102	0.300072
2	34957836	19	55267516	102	0.300072
2	34957836	19	55268790	102	0.300072
2	34957836	19	55271480	102	0.300072
2	34957836	19	55271654	102	0.300072
2	34957836	19	55272757	102	0.300072
2	34957836	19	55272830	102	0.300072
2	34957836	19	55272853	102	0.300072
2	34957836	19	55274241	102	0.300072
2	34957836	19	55275745	102	0.300072
2	34957836	19	55276096	102	0.300072
2	34957836	19	55277560	102	0.300072
2	34957836	19	55277561	102	0.300072
2	34957836	19	55278630	102	0.300072
2	34957836	19	55281315	102	0.300072
2	34957836	19	55283713	102	0.300072
2	34957836	19	55283714	102	0.300072
2	34957836	19	55283723	102	0.300072
2	34957836	19	55283729	102	0.300072
2	34957836	19	55293548	102	0.300072
2	34957836	19	55300875	102	0.300072
2	34958001	19	55267163	102	0.300072
2	34958001	19	55267516	102	0.300072
2	34958001	19	55268790	102	0.300072
2	34958001	19	55271480	102	0.300072
2	34958001	19	55271654	102	0.300072
2	34958001	19	55272757	102	0.300072
2	34958001	19	55272830	102	0.300072
2	34958001	19	55272853	102	0.300072
2	34958001	19	55274241	102	0.300072
2	34958001	19	55275745	102	0.300072
2	34958001	19	55276096	102	0.300072
2	34958001	19	55277560	102	0.300072
2	34958001	19	55277561	102	0.300072
2	34958001	19	55278630	102	0.300072
2	34958001	19	55281315	102	0.300072
2	34958001	19	55283713	102	0.300072
2	34958001	19	55283714	102	0.300072
2	34958001	19	55283723	102	0.300072
2	34958001	19	55283729	102	0.300072
2	34958001	19	55293548	102	0.300072
2	34958001	19	55300875	102	0.300072
2	34960706	19	55267163	102	0.300072
2	34960706	19	55267516	102	0.300072
2	34960706	19	55268790	102	0.300072
2	34960706	19	55271480	102	0.300072
2	34960706	19	55271654	102	0.300072
2	34960706	19	55272757	102	0.300072
2	34960706	19	55272830	102	0.300072
2	34960706	19	55272853	102	0.300072
2	34960706	19	55274241	102	0.300072
2	34960706	19	55275745	102	0.300072
2	34960706	19	55276096	102	0.300072
2	34960706	19	55277560	102	0.300072
2	34960706	19	55277561	102	0.300072
2	34960706	19	55278630	102	0.300072
2	34960706	19	55281315	102	0.300072
2	34960706	19	55283713	102	0.300072
2	34960706	19	55283714	102	0.300072
2	34960706	19	55283723	102	0.300072
2	34960706	19	55283729	102	0.300072
2	34960706	19	55293548	102	0.300072
2	34960706	19	55300875	102	0.300072
2	34962349	19	55267163	102	0.300072
2	34962349	19	55267516	102	0.300072
2	34962349	19	55268790	102	0.300072
2	34962349	19	55271480	102	0.300072
2	34962349	19	55271654	102	0.300072
2	34962349	19	55272757	102	0.300072
2	34962349	19	55272830	102	0.300072
2	34962349	19	55272853	102	0.300072
2	34962349	19	55274241	102	0.300072
2	34962349	19	55275745	102	0.300072
2	34962349	19	55276096	102	0.300072
2	34962349	19	55277560	102	0.300072
2	34962349	19	55277561	102	0.300072
2	34962349	19	55278630	102	0.300072
2	34962349	19	55281315	102	0.300072
2	34962349	19	55283713	102	0.300072
2	34962349	19	55283714	102	0.300072
2	34962349	19	55283723	102	0.300072
2	34962349	19	55283729	102	0.300072
2	34962349	19	55293548	102	0.300072
2	34962349	19	55300875	102	0.300072
2	34964031	19	55267163	102	0.300072
2	34964031	19	55267516	102	0.300072
2	34964031	19	55268790	102	0.300072
2	34964031	19	55271480	102	0.300072
2	34964031	19	55271654	102	0.300072
2	34964031	19	55272757	102	0.300072
2	34964031	19	55272830	102	0.300072
2	34964031	19	55272853	102	0.300072
2	34964031	19	55274241	102	0.300072
2	34964031	19	55275745	102	0.300072
2	34964031	19	55276096	102	0.300072
2	34964031	19	55277560	102	0.300072
2	34964031	19	55277561	102	0.300072
2	34964031	19	55278630	102	0.300072
2	34964031	19	55281315	102	0.300072
2	34964031	19	55283713	102	0.300072
2	34964031	19	55283714	102	0.300072
2	34964031	19	55283723	102	0.300072
2	34964031	19	55283729	102	0.300072
2	34964031	19	55293548	102	0.300072
2	34964031	19	55300875	102	0.300072
2	34964373	19	55267163	102	0.300072
2	34964373	19	55267516	102	0.300072
2	34964373	19	55268790	102	0.300072
2	34964373	19	55271480	102	0.300072
2	34964373	19	55271654	102	0.300072
2	34964373	19	55272757	102	0.300072
2	34964373	19	55272830	102	0.300072
2	34964373	19	55272853	102	0.300072
2	34964373	19	55274241	102	0.300072
2	34964373	19	55275745	102	0.300072
2	34964373	19	55276096	102	0.300072
2	34964373	19	55277560	102	0.300072
2	34964373	19	55277561	102	0.300072
2	34964373	19	55278630	102	0.300072
2	34964373	19	55281315	102	0.300072
2	34964373	19	55283713	102	0.300072
2	34964373	19	55283714	102	0.300072
2	34964373	19	55283723	102	0.300072
2	34964373	19	55283729	102	0.300072
2	34964373	19	55293548	102	0.300072
2	34964373	19	55300875	102	0.300072
2	34964995	19	55267163	102	0.300072
2	34964995	19	55267516	102	0.300072
2	34964995	19	55268790	102	0.300072
2	34964995	19	55271480	102	0.300072
2	34964995	19	55271654	102	0.300072
2	34964995	19	55272757	102	0.300072
2	34964995	19	55272830	102	0.300072
2	34964995	19	55272853	102	0.300072
2	34964995	19	55274241	102	0.300072
2	34964995	19	55275745	102	0.300072
2	34964995	19	55276096	102	0.300072
2	34964995	19	55277560	102	0.300072
2	34964995	19	55277561	102	0.300072
2	34964995	19	55278630	102	0.300072
2	34964995	19	55281315	102	0.300072
2	34964995	19	55283713	102	0.300072
2	34964995	19	55283714	102	0.300072
2	34964995	19	55283723	102	0.300072
2	34964995	19	55283729	102	0.300072
2	34964995	19	55293548	102	0.300072
2	34964995	19	55300875	102	0.300072
2	34966016	19	55267163	102	0.300072
2	34966016	19	55267516	102	0.300072
2	34966016	19	55268790	102	0.300072
2	34966016	19	55271480	102	0.300072
2	34966016	19	55271654	102	0.300072
2	34966016	19	55272757	102	0.300072
2	34966016	19	55272830	102	0.300072
2	34966016	19	55272853	102	0.300072
2	34966016	19	55274241	102	0.300072
2	34966016	19	55275745	102	0.300072
2	34966016	19	55276096	102	0.300072
2	34966016	19	55277560	102	0.300072
2	34966016	19	55277561	102	0.300072
2	34966016	19	55278630	102	0.300072
2	34966016	19	55281315	102	0.300072
2	34966016	19	55283713	102	0.300072
2	34966016	19	55283714	102	0.300072
2	34966016	19	55283723	102	0.300072
2	34966016	19	55283729	102	0.300072
2	34966016	19	55293548	102	0.300072
2	34966016	19	55300875	102	0.300072
2	34966469	19	55267163	102	0.300072
2	34966469	19	55267516	102	0.300072
2	34966469	19	55268790	102	0.300072
2	34966469	19	55271480	102	0.300072
2	34966469	19	55271654	102	0.300072
2	34966469	19	55272757	102	0.300072
2	34966469	19	55272830	102	0.300072
2	34966469	19	55272853	102	0.300072
2	34966469	19	55274241	102	0.300072
2	34966469	19	55275745	102	0.300072
2	34966469	19	55276096	102	0.300072
2	34966469	19	55277560	102	0.300072
2	34966469	19	55277561	102	0.300072
2	34966469	19	55278630	102	0.300072
2	34966469	19	55281315	102	0.300072
2	34966469	19	55283713	102	0.300072
2	34966469	19	55283714	102	0.300072
2	34966469	19	55283723	102	0.300072
2	34966469	19	55283729	102	0.300072
2	34966469	19	55293548	102	0.300072
2	34966469	19	55300875	102	0.300072
2	34967992	19	55267163	102	0.300072
2	34967992	19	55267516	102	0.300072
2	34967992	19	55268790	102	0.300072
2	34967992	19	55271480	102	0.300072
2	34967992	19	55271654	102	0.300072
2	34967992	19	55272757	102	0.300072
2	34967992	19	55272830	102	0.300072
2	34967992	19	55272853	102	0.300072
2	34967992	19	55274241	102	0.300072
2	34967992	19	55275745	102	0.300072
2	34967992	19	55276096	102	0.300072
2	34967992	19	55277560	102	0.300072
2	34967992	19	55277561	102	0.300072
2	34967992	19	55278630	102	0.300072
2	34967992	19	55281315	102	0.300072
2	34967992	19	55283713	102	0.300072
2	34967992	19	55283714	102	0.300072
2	34967992	19	55283723	102	0.300072
2	34967992	19	55283729	102	0.300072
2	34967992	19	55293548	102	0.300072
2	34967992	19	55300875	102	0.300072
2	34968551	19	55267163	102	0.300072
2	34968551	19	55267516	102	0.300072
2	34968551	19	55268790	102	0.300072
2	34968551	19	55271480	102	0.300072
2	34968551	19	55271654	102	0.300072
2	34968551	19	55272757	102	0.300072
2	34968551	19	55272830	102	0.300072
2	34968551	19	55272853	102	0.300072
2	34968551	19	55274241	102	0.300072
2	34968551	19	55275745	102	0.300072
2	34968551	19	55276096	102	0.300072
2	34968551	19	55277560	102	0.300072
2	34968551	19	55277561	102	0.300072
2	34968551	19	55278630	102	0.300072
2	34968551	19	55281315	102	0.300072
2	34968551	19	55283713	102	0.300072
2	34968551	19	55283714	102	0.300072
2	34968551	19	55283723	102	0.300072
2	34968551	19	55283729	102	0.300072
2	34968551	19	55293548	102	0.300072
2	34968551	19	55300875	102	0.300072
2	34968861	19	55267163	102	0.300072
2	34968861	19	55267516	102	0.300072
2	34968861	19	55268790	102	0.300072
2	34968861	19	55271480	102	0.300072
2	34968861	19	55271654	102	0.300072
2	34968861	19	55272757	102	0.300072
2	34968861	19	55272830	102	0.300072
2	34968861	19	55272853	102	0.300072
2	34968861	19	55274241	102	0.300072
2	34968861	19	55275745	102	0.300072
2	34968861	19	55276096	102	0.300072
2	34968861	19	55277560	102	0.300072
2	34968861	19	55277561	102	0.300072
2	34968861	19	55278630	102	0.300072
2	34968861	19	55281315	102	0.300072
2	34968861	19	55283713	102	0.300072
2	34968861	19	55283714	102	0.300072
2	34968861	19	55283723	102	0.300072
2	34968861	19	55283729	102	0.300072
2	34968861	19	55293548	102	0.300072
2	34968861	19	55300875	102	0.300072
2	34972791	19	55267163	102	0.300072
2	34972791	19	55267516	102	0.300072
2	34972791	19	55268790	102	0.300072
2	34972791	19	55271480	102	0.300072
2	34972791	19	55271654	102	0.300072
2	34972791	19	55272757	102	0.300072
2	34972791	19	55272830	102	0.300072
2	34972791	19	55272853	102	0.300072
2	34972791	19	55274241	102	0.300072
2	34972791	19	55275745	102	0.300072
2	34972791	19	55276096	102	0.300072
2	34972791	19	55277560	102	0.300072
2	34972791	19	55277561	102	0.300072
2	34972791	19	55278630	102	0.300072
2	34972791	19	55281315	102	0.300072
2	34972791	19	55283713	102	0.300072
2	34972791	19	55283714	102	0.300072
2	34972791	19	55283723	102	0.300072
2	34972791	19	55283729	102	0.300072
2	34972791	19	55293548	102	0.300072
2	34972791	19	55300875	102	0.300072
2	34973077	19	55267163	102	0.300072
2	34973077	19	55267516	102	0.300072
2	34973077	19	55268790	102	0.300072
2	34973077	19	55271480	102	0.300072
2	34973077	19	55271654	102	0.300072
2	34973077	19	55272757	102	0.300072
2	34973077	19	55272830	102	0.300072
2	34973077	19	55272853	102	0.300072
2	34973077	19	55274241	102	0.300072
2	34973077	19	55275745	102	0.300072
2	34973077	19	55276096	102	0.300072
2	34973077	19	55277560	102	0.300072
2	34973077	19	55277561	102	0.300072
2	34973077	19	55278630	102	0.300072
2	34973077	19	55281315	102	0.300072
2	34973077	19	55283713	102	0.300072
2	34973077	19	55283714	102	0.300072
2	34973077	19	55283723	102	0.300072
2	34973077	19	55283729	102	0.300072
2	34973077	19	55293548	102	0.300072
2	34973077	19	55300875	102	0.300072
2	34973168	19	55267163	102	0.300072
2	34973168	19	55267516	102	0.300072
2	34973168	19	55268790	102	0.300072
2	34973168	19	55271480	102	0.300072
2	34973168	19	55271654	102	0.300072
2	34973168	19	55272757	102	0.300072
2	34973168	19	55272830	102	0.300072
2	34973168	19	55272853	102	0.300072
2	34973168	19	55274241	102	0.300072
2	34973168	19	55275745	102	0.300072
2	34973168	19	55276096	102	0.300072
2	34973168	19	55277560	102	0.300072
2	34973168	19	55277561	102	0.300072
2	34973168	19	55278630	102	0.300072
2	34973168	19	55281315	102	0.300072
2	34973168	19	55283713	102	0.300072
2	34973168	19	55283714	102	0.300072
2	34973168	19	55283723	102	0.300072
2	34973168	19	55283729	102	0.300072
2	34973168	19	55293548	102	0.300072
2	34973168	19	55300875	102	0.300072
2	34973294	19	55267163	102	0.300072
2	34973294	19	55267516	102	0.300072
2	34973294	19	55268790	102	0.300072
2	34973294	19	55271480	102	0.300072
2	34973294	19	55271654	102	0.300072
2	34973294	19	55272757	102	0.300072
2	34973294	19	55272830	102	0.300072
2	34973294	19	55272853	102	0.300072
2	34973294	19	55274241	102	0.300072
2	34973294	19	55275745	102	0.300072
2	34973294	19	55276096	102	0.300072
2	34973294	19	55277560	102	0.300072
2	34973294	19	55277561	102	0.300072
2	34973294	19	55278630	102	0.300072
2	34973294	19	55281315	102	0.300072
2	34973294	19	55283713	102	0.300072
2	34973294	19	55283714	102	0.300072
2	34973294	19	55283723	102	0.300072
2	34973294	19	55283729	102	0.300072
2	34973294	19	55293548	102	0.300072
2	34973294	19	55300875	102	0.300072
2	45912640	19	710144	102	0.316102
2	49113779	19	5376340	102	0.302004
2	52509039	19	8673006	102	0.313442
2	53458484	19	7513633	102	0.312998
2	53458484	19	7513707	102	0.312998
2	53458484	19	7514146	102	0.312998
2	53458484	19	7515695	102	0.312998
2	53458484	19	7521966	102	0.312998
2	77776085	19	565834	102	0.310688
2	79849617	19	6299476	102	0.328884
2	79849617	19	6299615	102	0.39176
2	79849932	19	6299476	102	0.328884
2	79849932	19	6299615	102	0.39176
2	45923775	19	15106061	102	0.30733
2	45923775	19	15106464	102	0.30733
2	45923775	19	15107866	102	0.30733
2	45923775	19	15108815	102	0.30733
2	45923775	19	15113750	102	0.30733
2	45923775	19	15113977	102	0.30733
2	45924344	19	15106061	102	0.30733
2	45924344	19	15106464	102	0.30733
2	45924344	19	15107866	102	0.30733
2	45924344	19	15108815	102	0.30733
2	45924344	19	15113750	102	0.30733
2	45924344	19	15113977	102	0.30733
2	45931427	19	15106061	102	0.30733
2	45931427	19	15106464	102	0.30733
2	45931427	19	15107866	102	0.30733
2	45931427	19	15108815	102	0.30733
2	45931427	19	15113750	102	0.30733
2	45931427	19	15113977	102	0.30733
2	47825923	19	15226970	102	0.305211
2	47826016	19	15226970	102	0.305211
2	47826221	19	15226970	102	0.305211
2	47826435	19	15226970	102	0.305211
2	47826437	19	15226970	102	0.305211
2	47826681	19	15226970	102	0.304396
2	47826830	19	15226970	102	0.304396
2	52759605	19	12452156	102	0.303547
2	52759801	19	12452156	102	0.303547
2	52763733	19	12452156	102	0.303547
2	52767441	19	12452156	102	0.303547
2	52767570	19	12452156	102	0.303547
2	52768088	19	12452156	102	0.303547
2	52768177	19	12452156	102	0.303547
2	52769805	19	12452156	102	0.303547
2	52769990	19	12452156	102	0.303547
2	52770069	19	12452156	102	0.303547
2	52770166	19	12452156	102	0.303547
2	52770198	19	12452156	102	0.303547
2	52770492	19	12452156	102	0.303547
2	52772208	19	12452156	102	0.303547
2	52773040	19	12452156	102	0.303547
2	52773950	19	12452156	102	0.303547
2	52774090	19	12452156	102	0.303547
2	52774213	19	12452156	102	0.303547
2	52774525	19	12452156	102	0.303547
2	52774586	19	12452156	102	0.303547
2	52774791	19	12452156	102	0.303547
2	52775041	19	12452156	102	0.303547
2	52775466	19	12452156	102	0.303547
2	52775705	19	12452156	102	0.303547
2	52776272	19	12452156	102	0.303547
2	52777174	19	12452156	102	0.303547
2	52777230	19	12452156	102	0.303547
2	52777490	19	12452156	102	0.303547
2	52777974	19	12452156	102	0.303547
2	52778428	19	12452156	102	0.303547
2	52780143	19	12452156	102	0.303547
2	52780481	19	12452156	102	0.303547
2	52781011	19	12452156	102	0.303547
2	52781139	19	12452156	102	0.303547
2	52781173	19	12452156	102	0.303547
2	52781942	19	12452156	102	0.303547
2	52782353	19	12452156	102	0.303547
2	52782550	19	12452156	102	0.303547
2	52783672	19	12452156	102	0.303547
2	52783767	19	12452156	102	0.303547
2	52784952	19	12452156	102	0.303547
2	55158082	19	20513709	102	0.312995
2	55158082	19	20515311	102	0.312995
2	55158082	19	20518419	102	0.312995
2	55158082	19	20521735	102	0.328298
2	62490857	19	17987454	102	0.316751
2	62492920	19	17987454	102	0.304571
2	62494522	19	17987454	102	0.304571
2	62495209	19	17987454	102	0.304571
2	75681437	19	15804931	102	0.305516
2	75681437	19	15804986	102	0.320244
2	75681437	19	15805295	102	0.320965
2	75686729	19	15784377	102	0.314474
2	75686729	19	15790531	102	0.302557
2	75686729	19	15797484	102	0.302557
2	75686729	19	15797518	102	0.302557
2	75686729	19	15797532	102	0.302557
2	75686729	19	15797626	102	0.302557
2	75686729	19	15797713	102	0.302557
2	75686729	19	15797781	102	0.302557
2	75686729	19	15797846	102	0.302557
2	75686729	19	15797859	102	0.302557
2	75686729	19	15797863	102	0.302557
2	75686729	19	15798173	102	0.302557
2	75686729	19	15798334	102	0.302557
2	75686729	19	15798394	102	0.313617
2	75686729	19	15798462	102	0.302557
2	75686729	19	15798465	102	0.302557
2	75686729	19	15798487	102	0.302557
2	75686729	19	15798691	102	0.302557
2	75686729	19	15798711	102	0.302557
2	75686729	19	15798918	102	0.302557
2	75686729	19	15799105	102	0.302557
2	75686729	19	15799123	102	0.302557
2	75686729	19	15799130	102	0.302557
2	75686729	19	15799276	102	0.302557
2	75686729	19	15799343	102	0.302557
2	75686729	19	15799366	102	0.302557
2	75686729	19	15799492	102	0.302557
2	75686729	19	15799557	102	0.302557
2	75686729	19	15799571	102	0.302557
2	75686729	19	15799711	102	0.302557
2	75686729	19	15799799	102	0.302557
2	75686729	19	15799811	102	0.302557
2	75686729	19	15800090	102	0.302557
2	75686729	19	15800153	102	0.302557
2	75686729	19	15800222	102	0.302557
2	75686729	19	15800238	102	0.302557
2	75686729	19	15800265	102	0.302557
2	75686729	19	15800500	102	0.302557
2	75686729	19	15800679	102	0.302557
2	75686729	19	15800729	102	0.302557
2	75686729	19	15800921	102	0.302557
2	75686729	19	15802019	102	0.302557
2	75686729	19	15802148	102	0.302557
2	75686729	19	15802153	102	0.302557
2	75686729	19	15802189	102	0.302557
2	75686729	19	15802314	102	0.302557
2	75686729	19	15802517	102	0.302557
2	75686729	19	15802537	102	0.302557
2	75686729	19	15802595	102	0.302557
2	75686729	19	15802751	102	0.302557
2	75686729	19	15803046	102	0.302557
2	75686729	19	15803710	102	0.302557
2	75686729	19	15803751	102	0.302557
2	75686729	19	15803796	102	0.302557
2	75686729	19	15803812	102	0.302557
2	75686729	19	15803867	102	0.302557
2	75686729	19	15804037	102	0.302557
2	75686729	19	15804328	102	0.302557
2	75686729	19	15804672	102	0.309166
2	75686729	19	15804673	102	0.309166
2	75686729	19	15804696	102	0.309166
2	75686729	19	15804931	102	0.324954
2	75686729	19	15804986	102	0.339954
2	75686729	19	15805106	102	0.302557
2	75686729	19	15805295	102	0.343606
2	75686729	19	15805402	102	0.302557
2	75686729	19	15805780	102	0.302557
2	75686729	19	15805862	102	0.302557
2	75686729	19	15805874	102	0.302557
2	75686729	19	15805999	102	0.302557
2	75686729	19	15806079	102	0.302557
2	75686729	19	15806124	102	0.302557
2	75686729	19	15806319	102	0.302557
2	75686729	19	15806386	102	0.302557
2	75686729	19	15806389	102	0.302557
2	75686729	19	15806667	102	0.302557
2	75686729	19	15806703	102	0.302557
2	75686729	19	15807062	102	0.302557
2	75686729	19	15807157	102	0.302557
2	75686729	19	15807175	102	0.302557
2	75686729	19	15807305	102	0.302557
2	75686729	19	15807489	102	0.302557
2	75686729	19	15807830	102	0.302557
2	75686729	19	15807984	102	0.302557
2	75686729	19	15808890	102	0.302557
2	75686729	19	15809248	102	0.302557
2	75686729	19	15809278	102	0.302557
2	75686729	19	15809630	102	0.302557
2	75686729	19	15809750	102	0.302557
2	75686729	19	15809974	102	0.302557
2	75686729	19	15809985	102	0.302557
2	75686729	19	15810013	102	0.302557
2	75686729	19	15810207	102	0.302557
2	75686729	19	15810264	102	0.302557
2	75686729	19	15810383	102	0.302557
2	75686729	19	15810421	102	0.302557
2	75686729	19	15810828	102	0.302557
2	75686729	19	15810834	102	0.302557
2	75686729	19	15810963	102	0.302557
2	75686729	19	15811026	102	0.302557
2	75686729	19	15811059	102	0.302557
2	75686729	19	15811121	102	0.302557
2	75686729	19	15811174	102	0.302557
2	75686729	19	15811302	102	0.302557
2	75686729	19	15811331	102	0.302557
2	75686729	19	15811635	102	0.302557
2	75686729	19	15811735	102	0.302557
2	75686729	19	15811817	102	0.302557
2	75686729	19	15811917	102	0.302557
2	75686729	19	15811996	102	0.302557
2	75686729	19	15812010	102	0.302557
2	75686729	19	15812529	102	0.302557
2	75686729	19	15812808	102	0.302557
2	75686729	19	15812835	102	0.302557
2	75686729	19	15812875	102	0.302557
2	75686729	19	15813799	102	0.302557
2	75686729	19	15816798	102	0.302557
2	75686729	19	15819683	102	0.302557
2	75686729	19	15819787	102	0.302557
2	75686729	19	15821826	102	0.302557
2	75686729	19	15826893	102	0.302557
2	75686729	19	15829405	102	0.302557
2	75686729	19	15829451	102	0.302557
2	75686729	19	15830273	102	0.302557
2	75688406	19	15784377	102	0.314474
2	75688406	19	15790531	102	0.302557
2	75688406	19	15797484	102	0.302557
2	75688406	19	15797518	102	0.302557
2	75688406	19	15797532	102	0.302557
2	75688406	19	15797626	102	0.302557
2	75688406	19	15797713	102	0.302557
2	75688406	19	15797781	102	0.302557
2	75688406	19	15797846	102	0.302557
2	75688406	19	15797859	102	0.302557
2	75688406	19	15797863	102	0.302557
2	75688406	19	15798173	102	0.302557
2	75688406	19	15798334	102	0.302557
2	75688406	19	15798394	102	0.313617
2	75688406	19	15798462	102	0.302557
2	75688406	19	15798465	102	0.302557
2	75688406	19	15798487	102	0.302557
2	75688406	19	15798691	102	0.302557
2	75688406	19	15798711	102	0.302557
2	75688406	19	15798918	102	0.302557
2	75688406	19	15799105	102	0.302557
2	75688406	19	15799123	102	0.302557
2	75688406	19	15799130	102	0.302557
2	75688406	19	15799276	102	0.302557
2	75688406	19	15799343	102	0.302557
2	75688406	19	15799366	102	0.302557
2	75688406	19	15799492	102	0.302557
2	75688406	19	15799557	102	0.302557
2	75688406	19	15799571	102	0.302557
2	75688406	19	15799711	102	0.302557
2	75688406	19	15799799	102	0.302557
2	75688406	19	15799811	102	0.302557
2	75688406	19	15800090	102	0.302557
2	75688406	19	15800153	102	0.302557
2	75688406	19	15800222	102	0.302557
2	75688406	19	15800238	102	0.302557
2	75688406	19	15800265	102	0.302557
2	75688406	19	15800500	102	0.302557
2	75688406	19	15800679	102	0.302557
2	75688406	19	15800729	102	0.302557
2	75688406	19	15800921	102	0.302557
2	75688406	19	15802019	102	0.302557
2	75688406	19	15802148	102	0.302557
2	75688406	19	15802153	102	0.302557
2	75688406	19	15802189	102	0.302557
2	75688406	19	15802314	102	0.302557
2	75688406	19	15802517	102	0.302557
2	75688406	19	15802537	102	0.302557
2	75688406	19	15802595	102	0.302557
2	75688406	19	15802751	102	0.302557
2	75688406	19	15803046	102	0.302557
2	75688406	19	15803710	102	0.302557
2	75688406	19	15803751	102	0.302557
2	75688406	19	15803796	102	0.302557
2	75688406	19	15803812	102	0.302557
2	75688406	19	15803867	102	0.302557
2	75688406	19	15804037	102	0.302557
2	75688406	19	15804328	102	0.302557
2	75688406	19	15804672	102	0.309166
2	75688406	19	15804673	102	0.309166
2	75688406	19	15804696	102	0.309166
2	75688406	19	15804931	102	0.324954
2	75688406	19	15804986	102	0.339954
2	75688406	19	15805106	102	0.302557
2	75688406	19	15805295	102	0.343606
2	75688406	19	15805402	102	0.302557
2	75688406	19	15805780	102	0.302557
2	75688406	19	15805862	102	0.302557
2	75688406	19	15805874	102	0.302557
2	75688406	19	15805999	102	0.302557
2	75688406	19	15806079	102	0.302557
2	75688406	19	15806124	102	0.302557
2	75688406	19	15806319	102	0.302557
2	75688406	19	15806386	102	0.302557
2	75688406	19	15806389	102	0.302557
2	75688406	19	15806667	102	0.302557
2	75688406	19	15806703	102	0.302557
2	75688406	19	15807062	102	0.302557
2	75688406	19	15807157	102	0.302557
2	75688406	19	15807175	102	0.302557
2	75688406	19	15807305	102	0.302557
2	75688406	19	15807489	102	0.302557
2	75688406	19	15807830	102	0.302557
2	75688406	19	15807984	102	0.302557
2	75688406	19	15808890	102	0.302557
2	75688406	19	15809248	102	0.302557
2	75688406	19	15809278	102	0.302557
2	75688406	19	15809630	102	0.302557
2	75688406	19	15809750	102	0.302557
2	75688406	19	15809974	102	0.302557
2	75688406	19	15809985	102	0.302557
2	75688406	19	15810013	102	0.302557
2	75688406	19	15810207	102	0.302557
2	75688406	19	15810264	102	0.302557
2	75688406	19	15810383	102	0.302557
2	75688406	19	15810421	102	0.302557
2	75688406	19	15810828	102	0.302557
2	75688406	19	15810834	102	0.302557
2	75688406	19	15810963	102	0.302557
2	75688406	19	15811026	102	0.302557
2	75688406	19	15811059	102	0.302557
2	75688406	19	15811121	102	0.302557
2	75688406	19	15811174	102	0.302557
2	75688406	19	15811302	102	0.302557
2	75688406	19	15811331	102	0.302557
2	75688406	19	15811635	102	0.302557
2	75688406	19	15811735	102	0.302557
2	75688406	19	15811817	102	0.302557
2	75688406	19	15811917	102	0.302557
2	75688406	19	15811996	102	0.302557
2	75688406	19	15812010	102	0.302557
2	75688406	19	15812529	102	0.302557
2	75688406	19	15812808	102	0.302557
2	75688406	19	15812835	102	0.302557
2	75688406	19	15812875	102	0.302557
2	75688406	19	15813799	102	0.302557
2	75688406	19	15816798	102	0.302557
2	75688406	19	15819683	102	0.302557
2	75688406	19	15819787	102	0.302557
2	75688406	19	15821826	102	0.302557
2	75688406	19	15826893	102	0.302557
2	75688406	19	15829405	102	0.302557
2	75688406	19	15829451	102	0.302557
2	75688406	19	15830273	102	0.302557
2	75690238	19	15784377	102	0.314474
2	75690238	19	15790531	102	0.302557
2	75690238	19	15797484	102	0.302557
2	75690238	19	15797518	102	0.302557
2	75690238	19	15797532	102	0.302557
2	75690238	19	15797626	102	0.302557
2	75690238	19	15797713	102	0.302557
2	75690238	19	15797781	102	0.302557
2	75690238	19	15797846	102	0.302557
2	75690238	19	15797859	102	0.302557
2	75690238	19	15797863	102	0.302557
2	75690238	19	15798173	102	0.302557
2	75690238	19	15798334	102	0.302557
2	75690238	19	15798394	102	0.313617
2	75690238	19	15798462	102	0.302557
2	75690238	19	15798465	102	0.302557
2	75690238	19	15798487	102	0.302557
2	75690238	19	15798691	102	0.302557
2	75690238	19	15798711	102	0.302557
2	75690238	19	15798918	102	0.302557
2	75690238	19	15799105	102	0.302557
2	75690238	19	15799123	102	0.302557
2	75690238	19	15799130	102	0.302557
2	75690238	19	15799276	102	0.302557
2	75690238	19	15799343	102	0.302557
2	75690238	19	15799366	102	0.302557
2	75690238	19	15799492	102	0.302557
2	75690238	19	15799557	102	0.302557
2	75690238	19	15799571	102	0.302557
2	75690238	19	15799711	102	0.302557
2	75690238	19	15799799	102	0.302557
2	75690238	19	15799811	102	0.302557
2	75690238	19	15800090	102	0.302557
2	75690238	19	15800153	102	0.302557
2	75690238	19	15800222	102	0.302557
2	75690238	19	15800238	102	0.302557
2	75690238	19	15800265	102	0.302557
2	75690238	19	15800500	102	0.302557
2	75690238	19	15800679	102	0.302557
2	75690238	19	15800729	102	0.302557
2	75690238	19	15800921	102	0.302557
2	75690238	19	15802019	102	0.302557
2	75690238	19	15802148	102	0.302557
2	75690238	19	15802153	102	0.302557
2	75690238	19	15802189	102	0.302557
2	75690238	19	15802314	102	0.302557
2	75690238	19	15802517	102	0.302557
2	75690238	19	15802537	102	0.302557
2	75690238	19	15802595	102	0.302557
2	75690238	19	15802751	102	0.302557
2	75690238	19	15803046	102	0.302557
2	75690238	19	15803710	102	0.302557
2	75690238	19	15803751	102	0.302557
2	75690238	19	15803796	102	0.302557
2	75690238	19	15803812	102	0.302557
2	75690238	19	15803867	102	0.302557
2	75690238	19	15804037	102	0.302557
2	75690238	19	15804328	102	0.302557
2	75690238	19	15804672	102	0.309166
2	75690238	19	15804673	102	0.309166
2	75690238	19	15804696	102	0.309166
2	75690238	19	15804931	102	0.324954
2	75690238	19	15804986	102	0.339954
2	75690238	19	15805106	102	0.302557
2	75690238	19	15805295	102	0.343606
2	75690238	19	15805402	102	0.302557
2	75690238	19	15805780	102	0.302557
2	75690238	19	15805862	102	0.302557
2	75690238	19	15805874	102	0.302557
2	75690238	19	15805999	102	0.302557
2	75690238	19	15806079	102	0.302557
2	75690238	19	15806124	102	0.302557
2	75690238	19	15806319	102	0.302557
2	75690238	19	15806386	102	0.302557
2	75690238	19	15806389	102	0.302557
2	75690238	19	15806667	102	0.302557
2	75690238	19	15806703	102	0.302557
2	75690238	19	15807062	102	0.302557
2	75690238	19	15807157	102	0.302557
2	75690238	19	15807175	102	0.302557
2	75690238	19	15807305	102	0.302557
2	75690238	19	15807489	102	0.302557
2	75690238	19	15807830	102	0.302557
2	75690238	19	15807984	102	0.302557
2	75690238	19	15808890	102	0.302557
2	75690238	19	15809248	102	0.302557
2	75690238	19	15809278	102	0.302557
2	75690238	19	15809630	102	0.302557
2	75690238	19	15809750	102	0.302557
2	75690238	19	15809974	102	0.302557
2	75690238	19	15809985	102	0.302557
2	75690238	19	15810013	102	0.302557
2	75690238	19	15810207	102	0.302557
2	75690238	19	15810264	102	0.302557
2	75690238	19	15810383	102	0.302557
2	75690238	19	15810421	102	0.302557
2	75690238	19	15810828	102	0.302557
2	75690238	19	15810834	102	0.302557
2	75690238	19	15810963	102	0.302557
2	75690238	19	15811026	102	0.302557
2	75690238	19	15811059	102	0.302557
2	75690238	19	15811121	102	0.302557
2	75690238	19	15811174	102	0.302557
2	75690238	19	15811302	102	0.302557
2	75690238	19	15811331	102	0.302557
2	75690238	19	15811635	102	0.302557
2	75690238	19	15811735	102	0.302557
2	75690238	19	15811817	102	0.302557
2	75690238	19	15811917	102	0.302557
2	75690238	19	15811996	102	0.302557
2	75690238	19	15812010	102	0.302557
2	75690238	19	15812529	102	0.302557
2	75690238	19	15812808	102	0.302557
2	75690238	19	15812835	102	0.302557
2	75690238	19	15812875	102	0.302557
2	75690238	19	15813799	102	0.302557
2	75690238	19	15816798	102	0.302557
2	75690238	19	15819683	102	0.302557
2	75690238	19	15819787	102	0.302557
2	75690238	19	15821826	102	0.302557
2	75690238	19	15826893	102	0.302557
2	75690238	19	15829405	102	0.302557
2	75690238	19	15829451	102	0.302557
2	75690238	19	15830273	102	0.302557
2	77549359	19	15324248	102	0.304513
2	78347834	19	10458633	102	0.301405
2	78347834	19	10459771	102	0.301405
2	78347834	19	10460027	102	0.301405
2	78347834	19	10462632	102	0.301405
2	78347834	19	10462739	102	0.301405
2	78347834	19	10463404	102	0.301405
2	78347834	19	10464674	102	0.301405
2	78347834	19	10465661	102	0.301405
2	78347834	19	10465832	102	0.301405
2	78347834	19	10466771	102	0.301405
2	78347834	19	10468097	102	0.326029
2	78347877	19	10458633	102	0.301405
2	78347877	19	10459771	102	0.301405
2	78347877	19	10460027	102	0.301405
2	78347877	19	10462632	102	0.301405
2	78347877	19	10462739	102	0.301405
2	78347877	19	10463404	102	0.301405
2	78347877	19	10464674	102	0.301405
2	78347877	19	10465661	102	0.301405
2	78347877	19	10465832	102	0.301405
2	78347877	19	10466771	102	0.301405
2	78347877	19	10468097	102	0.326029
2	78348702	19	10453152	102	0.319915
2	78348702	19	10457382	102	0.302994
2	78348702	19	10458633	102	0.325269
2	78348702	19	10459771	102	0.325269
2	78348702	19	10460027	102	0.325269
2	78348702	19	10462632	102	0.325269
2	78348702	19	10462739	102	0.325269
2	78348702	19	10463404	102	0.325269
2	78348702	19	10464674	102	0.325269
2	78348702	19	10465661	102	0.325269
2	78348702	19	10465832	102	0.325269
2	78348702	19	10466771	102	0.325269
2	78348702	19	10468097	102	0.348241
2	78353572	19	10453152	102	0.319915
2	78353572	19	10457382	102	0.302994
2	78353572	19	10458633	102	0.325269
2	78353572	19	10459771	102	0.325269
2	78353572	19	10460027	102	0.325269
2	78353572	19	10462632	102	0.325269
2	78353572	19	10462739	102	0.325269
2	78353572	19	10463404	102	0.325269
2	78353572	19	10464674	102	0.325269
2	78353572	19	10465661	102	0.325269
2	78353572	19	10465832	102	0.325269
2	78353572	19	10466771	102	0.325269
2	78353572	19	10468097	102	0.348241
2	78372731	19	10468097	102	0.301657
2	78373123	19	10468097	102	0.301657
2	78373702	19	10468097	102	0.301657
2	78373852	19	10468097	102	0.301657
2	78373865	19	10468097	102	0.301657
2	78373934	19	10468097	102	0.301657
2	78373952	19	10468097	102	0.301657
2	78374289	19	10468097	102	0.301657
2	78374950	19	10468097	102	0.301657
2	78375011	19	10468097	102	0.301657
2	78375054	19	10468097	102	0.301657
2	78375089	19	10468097	102	0.301657
2	78375421	19	10468097	102	0.301657
2	78375465	19	10468097	102	0.301657
2	78375713	19	10468097	102	0.301657
2	78375773	19	10468097	102	0.301657
2	78375911	19	10468097	102	0.301657
2	78375940	19	10468097	102	0.301657
2	78376117	19	10468097	102	0.324572
2	78376343	19	10468097	102	0.301657
2	78376517	19	10468097	102	0.301657
2	78376632	19	10468097	102	0.301657
2	78377362	19	10468097	102	0.301657
2	78377467	19	10468097	102	0.301657
2	78377492	19	10468097	102	0.301657
2	78377596	19	10468097	102	0.301657
2	78377935	19	10468097	102	0.324572
2	78377983	19	10468097	102	0.301657
2	78377996	19	10468097	102	0.301657
2	78378147	19	10468097	102	0.301657
2	78378393	19	10468097	102	0.301657
2	78378552	19	10468097	102	0.301657
2	78378647	19	10468097	102	0.301657
2	78379019	19	10468097	102	0.301657
2	78379248	19	10468097	102	0.301657
2	78379372	19	10468097	102	0.301657
2	78379812	19	10468097	102	0.302323
2	78379816	19	10468097	102	0.302323
2	78379909	19	10468097	102	0.302323
2	78380016	19	10468097	102	0.302323
2	78380017	19	10468097	102	0.302323
2	78380048	19	10468097	102	0.302323
2	78380110	19	10468097	102	0.302323
2	78380142	19	10468097	102	0.302323
2	78380239	19	10468097	102	0.302323
2	78380385	19	10468097	102	0.302323
2	78380494	19	10468097	102	0.301657
2	78380520	19	10468097	102	0.301657
2	78380553	19	10468097	102	0.301657
2	78380674	19	10468097	102	0.301657
2	78380695	19	10468097	102	0.301657
2	78380970	19	10468097	102	0.301657
2	78380985	19	10468097	102	0.301657
2	78381641	19	10468097	102	0.301657
2	78381719	19	10468097	102	0.301657
2	78381862	19	10468097	102	0.301657
2	78381883	19	10468097	102	0.301657
2	78382103	19	10468097	102	0.301657
2	78382171	19	10468097	102	0.301657
2	78382298	19	10468097	102	0.301657
2	78382474	19	10468097	102	0.301657
2	78382513	19	10468097	102	0.301657
2	78382670	19	10468097	102	0.301657
2	47093152	19	27870747	102	0.318994
2	47094846	19	27870747	102	0.306161
2	49146001	19	34156313	102	0.303618
2	49146001	19	34165786	102	0.31705
2	49146001	19	34168273	102	0.31705
2	71996948	19	33237442	102	0.354008
2	71996949	19	33237442	102	0.354008
2	71996996	19	33237442	102	0.462357
2	71997028	19	33237442	102	0.436662
2	76949033	19	34181862	102	0.312613
2	76949033	19	34188708	102	0.312613
2	85109572	19	24596718	102	0.305572
2	85111444	19	24596718	102	0.305572
2	66534541	19	41705453	102	0.304864
2	84829921	19	46453125	102	0.32968
2	43762195	19	50943341	102	0.300217
2	43772179	19	50943341	102	0.309095
2	44354010	19	57399192	102	0.302992
2	44355256	19	57399192	102	0.302992
2	44355349	19	57399192	102	0.302992
2	45165045	19	56012381	102	0.31287
2	45518394	19	56283289	102	0.317159
2	54042132	19	53928609	102	0.304728
2	59236051	19	55969198	102	0.315861
2	59236156	19	55969198	102	0.315861
2	59236891	19	55969198	102	0.315861
2	59236956	19	55969198	102	0.315861
2	65772519	19	50398581	102	0.312285
2	65777374	19	50370106	102	0.307517
2	65777374	19	50398581	102	0.30029
2	67708442	19	51818606	102	0.30726
2	71495550	19	56596815	102	0.326109
2	71569304	19	50408351	102	0.302555
2	79887490	19	54452979	102	0.301187
2	79887490	19	54453124	102	0.301187
2	79887490	19	54453127	102	0.301187
2	79887728	19	54452979	102	0.301187
2	79887728	19	54453124	102	0.301187
2	79887728	19	54453127	102	0.301187
2	87487813	19	8879157	102	0.322386
2	87604008	19	388237	102	0.38179
2	87604008	19	452374	102	0.356453
2	92290072	19	452374	102	0.305688
2	92290075	19	452374	102	0.305688
2	92290173	19	452374	102	0.400593
2	92290186	19	452374	102	0.331978
2	92290189	19	452374	102	0.331978
2	92290191	19	452374	102	0.331978
2	92290193	19	452374	102	0.331978
2	92290194	19	452374	102	0.331978
2	107651902	19	2570461	102	0.30599
2	107651902	19	2570620	102	0.30599
2	112872846	19	452374	102	0.357711
2	112872846	19	8890957	102	0.315067
2	119985312	19	6265060	102	0.303203
2	119990585	19	6265060	102	0.322907
2	119992504	19	6265060	102	0.322907
2	119994299	19	6265060	102	0.322907
2	119994306	19	6265060	102	0.322907
2	119994500	19	6265060	102	0.322907
2	119995392	19	6265060	102	0.322907
2	119996073	19	6265060	102	0.30974
2	119997488	19	6265060	102	0.30974
2	119997851	19	6265060	102	0.30974
2	120007334	19	6265060	102	0.30974
2	120015831	19	6265060	102	0.30974
2	120020901	19	6265060	102	0.30974
2	120021852	19	6265060	102	0.30974
2	120022755	19	6265060	102	0.30974
2	131698783	19	989089	102	0.306867
2	87604008	19	19321458	102	0.419136
2	91754013	19	19321458	102	0.372559
2	91774294	19	18228331	102	0.305572
2	92290072	19	19321458	102	0.305688
2	92290075	19	19321458	102	0.305688
2	92290173	19	19321458	102	0.400593
2	92290186	19	19321458	102	0.331978
2	92290189	19	19321458	102	0.331978
2	92290191	19	19321458	102	0.331978
2	92290193	19	19321458	102	0.331978
2	92290194	19	19321458	102	0.331978
2	112822304	19	17898717	102	0.305889
2	112872846	19	19321458	102	0.303136
2	115097367	19	17819280	102	0.301644
2	132890967	19	19876747	102	0.322184
2	141268030	19	13473035	102	0.334194
2	87603360	19	33237442	102	0.42294
2	87604008	19	33237442	102	0.547249
2	87605225	19	24557971	102	1
2	87605225	19	27870261	102	1
2	87605225	19	27870595	102	1
2	87605225	19	27870596	102	1
2	87605225	19	27870608	102	0.49505
2	87605225	19	27889637	102	1
2	89876877	19	24557971	102	0.331148
2	89876877	19	27870261	102	0.331148
2	89876877	19	27870595	102	0.331148
2	89876877	19	27870596	102	0.331148
2	89876877	19	27889637	102	0.331148
2	89880167	19	24549747	102	0.50495
2	89880167	19	24576823	102	0.326733
2	89880167	19	27890032	102	1
2	89880167	19	27890033	102	1
2	90373195	19	33237442	102	0.368503
2	90417322	19	24541234	102	0.49505
2	90459210	19	33237442	102	0.302036
2	90472399	19	24568177	102	0.49505
2	91738075	19	27889709	102	0.344392
2	91738778	19	24557971	102	0.331148
2	91738778	19	24565758	102	0.344392
2	91738778	19	27870261	102	0.331148
2	91738778	19	27870595	102	0.331148
2	91738778	19	27870596	102	0.331148
2	91738778	19	27889637	102	0.331148
2	91739760	19	23936403	102	0.49505
2	91739760	19	27870747	102	0.326733
2	91754013	19	33237442	102	0.323514
2	91771589	19	24547508	102	0.50495
2	91771589	19	24549747	102	0.50495
2	91771589	19	24555890	102	0.326733
2	91771589	19	24560666	102	0.326733
2	91771589	19	24560775	102	1
2	91771589	19	24588414	102	0.49505
2	91771589	19	24594878	102	0.50495
2	91771589	19	27870747	102	0.326733
2	91773011	19	24568177	102	0.326733
2	91774910	19	24565758	102	0.49505
2	91774910	19	27889709	102	0.49505
2	91783052	19	24557971	102	0.326733
2	91783052	19	27870261	102	0.326733
2	91783052	19	27870595	102	0.326733
2	91783052	19	27870596	102	0.326733
2	91783052	19	27889637	102	0.326733
2	91783665	19	24586672	102	0.49505
2	91784253	19	24547508	102	0.50495
2	91784253	19	24549747	102	0.50495
2	91784253	19	24555890	102	0.326733
2	91784253	19	24560666	102	0.326733
2	91784253	19	24560775	102	1
2	91784253	19	24588414	102	0.49505
2	91784253	19	24594878	102	0.50495
2	91784253	19	27870747	102	0.326733
2	91784294	19	24547508	102	0.50495
2	91784294	19	24549747	102	0.50495
2	91784294	19	24555890	102	0.326733
2	91784294	19	24560666	102	0.326733
2	91784294	19	24560775	102	1
2	91784294	19	24588414	102	0.49505
2	91784294	19	24594878	102	0.50495
2	91784294	19	27870747	102	0.326733
2	91807560	19	27870083	102	0.49505
2	91811944	19	24557971	102	0.49505
2	91811944	19	27870261	102	0.49505
2	91811944	19	27870595	102	0.49505
2	91811944	19	27870596	102	0.49505
2	91811944	19	27889637	102	0.49505
2	91812965	19	24576823	102	0.326733
2	91820887	19	24554670	102	0.49505
2	91820887	19	27869648	102	0.326733
2	91829158	19	24565758	102	0.326733
2	91829158	19	24568177	102	0.326733
2	91857930	19	24555890	102	0.326733
2	91865177	19	27870188	102	1
2	91865177	19	27870189	102	1
2	91869179	19	27889574	102	0.326733
2	91869179	19	27889578	102	0.326733
2	91869179	19	27889874	102	0.326733
2	91876969	19	24586672	102	1
2	91876969	19	27869648	102	0.326733
2	91885256	19	24560775	102	0.331148
2	91885256	19	27870747	102	0.446001
2	91885257	19	24560775	102	0.331148
2	91885257	19	27870747	102	0.446001
2	91901234	19	24594878	102	0.407186
2	91901238	19	24594878	102	0.407186
2	91917789	19	24541234	102	0.49505
2	91917789	19	24555890	102	0.326733
2	91917789	19	24562960	102	1
2	91920615	19	24560775	102	0.49505
2	92073481	19	33237442	102	0.440318
2	92290072	19	33237442	102	0.457418
2	92290075	19	33237442	102	0.457418
2	92290116	19	33237442	102	0.329744
2	92290160	19	33237442	102	0.36225
2	92290163	19	33237442	102	0.36225
2	92290173	19	33237442	102	0.49945
2	92290186	19	33237442	102	0.575896
2	92290189	19	33237442	102	0.575896
2	92290191	19	33237442	102	0.575896
2	92290193	19	33237442	102	0.575896
2	92290194	19	33237442	102	0.575896
2	92297398	19	33237442	102	0.381402
2	92320456	19	27888843	102	0.412329
2	92320456	19	27888844	102	0.412329
2	95363258	19	33237442	102	0.30575
2	112872846	19	33237442	102	0.542621
2	116196512	19	33237442	102	0.309548
2	122592055	19	24596863	102	0.305572
2	122594253	19	24596863	102	0.305572
2	122598876	19	24596863	102	0.305572
2	122603060	19	24596863	102	0.305572
2	122603555	19	24596863	102	0.305572
2	122608489	19	24596863	102	0.305572
2	122610159	19	24596863	102	0.305572
2	122611428	19	24596863	102	0.305572
2	122615824	19	24596863	102	0.305572
2	122616772	19	24596863	102	0.305572
2	122616961	19	24596863	102	0.305572
2	122616990	19	24596863	102	0.305572
2	122617004	19	24596863	102	0.305572
2	122617308	19	24596863	102	0.305572
2	122617310	19	24596863	102	0.305572
2	122617315	19	24596863	102	0.305572
2	122617678	19	24596863	102	0.305572
2	122617710	19	24596863	102	0.305572
2	122617938	19	24596863	102	0.305572
2	122618218	19	24596863	102	0.305572
2	122618243	19	24596863	102	0.305572
2	122618610	19	24596863	102	0.305572
2	122618724	19	24596863	102	0.305572
2	122618750	19	24596863	102	0.305572
2	122618778	19	24596863	102	0.305572
2	122619353	19	24596863	102	0.305572
2	122619439	19	24596863	102	0.305572
2	122619858	19	24596863	102	0.305572
2	122620106	19	24596863	102	0.305572
2	122620120	19	24596863	102	0.305572
2	122620314	19	24596863	102	0.305572
2	122620502	19	24596863	102	0.305572
2	122620869	19	24596863	102	0.305572
2	122621015	19	24596863	102	0.305572
2	122621172	19	24596863	102	0.305572
2	122621970	19	24596863	102	0.305572
2	122622022	19	24596863	102	0.305572
2	122622213	19	24596863	102	0.305572
2	133117034	19	27870188	102	0.326733
2	133117034	19	27870189	102	0.326733
2	133117034	19	27889709	102	0.326733
2	133610357	19	35613623	102	0.308008
2	133610357	19	35616016	102	0.308008
2	133610357	19	35617122	102	0.308008
2	133610815	19	35613623	102	0.308008
2	133610815	19	35616016	102	0.308008
2	133610815	19	35617122	102	0.308008
2	133610862	19	35613623	102	0.308008
2	133610862	19	35616016	102	0.308008
2	133610862	19	35617122	102	0.308008
2	133610881	19	35613623	102	0.308008
2	133610881	19	35616016	102	0.308008
2	133610881	19	35617122	102	0.308008
2	133611029	19	35613623	102	0.308008
2	133611029	19	35616016	102	0.308008
2	133611029	19	35617122	102	0.308008
2	133612527	19	35613623	102	0.308008
2	133612527	19	35616016	102	0.308008
2	133612527	19	35617122	102	0.308008
2	133612814	19	35613623	102	0.309345
2	133612814	19	35616016	102	0.309345
2	133612814	19	35617122	102	0.309345
2	133612814	19	35620588	102	0.300716
2	133614059	19	35613623	102	0.308008
2	133614059	19	35616016	102	0.308008
2	133614059	19	35617122	102	0.308008
2	133616537	19	35613623	102	0.308008
2	133616537	19	35616016	102	0.308008
2	133616537	19	35617122	102	0.308008
2	133620647	19	35613623	102	0.308008
2	133620647	19	35616016	102	0.308008
2	133620647	19	35617122	102	0.308008
2	133632067	19	35613623	102	0.309345
2	133632067	19	35616016	102	0.309345
2	133632067	19	35617122	102	0.309345
2	133632067	19	35620588	102	0.300716
2	133639374	19	35613623	102	0.305121
2	133639374	19	35616016	102	0.305121
2	133639374	19	35617122	102	0.305121
2	133639482	19	35613623	102	0.305121
2	133639482	19	35616016	102	0.305121
2	133639482	19	35617122	102	0.305121
2	133639923	19	35613623	102	0.304542
2	133639923	19	35616016	102	0.304542
2	133639923	19	35617122	102	0.304542
2	140315618	19	31056700	102	0.305411
2	140315618	19	31056806	102	0.305411
2	140315618	19	31056976	102	0.305411
2	140315618	19	31057640	102	0.305411
2	140315618	19	31062311	102	0.305411
2	140315618	19	31065214	102	0.305411
2	140315618	19	31072155	102	0.305411
2	140315618	19	31073617	102	0.305411
2	140315618	19	31074715	102	0.305411
2	140317104	19	31056700	102	0.305411
2	140317104	19	31056806	102	0.305411
2	140317104	19	31056976	102	0.305411
2	140317104	19	31057640	102	0.305411
2	140317104	19	31062311	102	0.305411
2	140317104	19	31065214	102	0.305411
2	140317104	19	31072155	102	0.305411
2	140317104	19	31073617	102	0.305411
2	140317104	19	31074715	102	0.305411
2	140318342	19	31056700	102	0.305411
2	140318342	19	31056806	102	0.305411
2	140318342	19	31056976	102	0.305411
2	140318342	19	31057640	102	0.305411
2	140318342	19	31062311	102	0.305411
2	140318342	19	31065214	102	0.305411
2	140318342	19	31072155	102	0.305411
2	140318342	19	31073617	102	0.305411
2	140318342	19	31074715	102	0.305411
2	140320779	19	31056700	102	0.305411
2	140320779	19	31056806	102	0.305411
2	140320779	19	31056976	102	0.305411
2	140320779	19	31057640	102	0.305411
2	140320779	19	31062311	102	0.305411
2	140320779	19	31065214	102	0.305411
2	140320779	19	31072155	102	0.305411
2	140320779	19	31073617	102	0.305411
2	140320779	19	31074715	102	0.305411
2	140324935	19	31056700	102	0.305411
2	140324935	19	31056806	102	0.305411
2	140324935	19	31056976	102	0.305411
2	140324935	19	31057640	102	0.305411
2	140324935	19	31062311	102	0.305411
2	140324935	19	31065214	102	0.305411
2	140324935	19	31072155	102	0.305411
2	140324935	19	31073617	102	0.305411
2	140324935	19	31074715	102	0.305411
2	140328076	19	31056700	102	0.305411
2	140328076	19	31056806	102	0.305411
2	140328076	19	31056976	102	0.305411
2	140328076	19	31057640	102	0.305411
2	140328076	19	31062311	102	0.305411
2	140328076	19	31065214	102	0.305411
2	140328076	19	31072155	102	0.305411
2	140328076	19	31073617	102	0.305411
2	140328076	19	31074715	102	0.305411
2	140328206	19	31056700	102	0.305411
2	140328206	19	31056806	102	0.305411
2	140328206	19	31056976	102	0.305411
2	140328206	19	31057640	102	0.305411
2	140328206	19	31062311	102	0.305411
2	140328206	19	31065214	102	0.305411
2	140328206	19	31072155	102	0.305411
2	140328206	19	31073617	102	0.305411
2	140328206	19	31074715	102	0.305411
2	140328261	19	31056700	102	0.305411
2	140328261	19	31056806	102	0.305411
2	140328261	19	31056976	102	0.305411
2	140328261	19	31057640	102	0.305411
2	140328261	19	31062311	102	0.305411
2	140328261	19	31065214	102	0.305411
2	140328261	19	31072155	102	0.305411
2	140328261	19	31073617	102	0.305411
2	140328261	19	31074715	102	0.305411
2	140328297	19	31056700	102	0.317684
2	140328297	19	31056806	102	0.317684
2	140328297	19	31056976	102	0.317684
2	140328297	19	31057640	102	0.317684
2	140328297	19	31062311	102	0.317684
2	140328297	19	31065214	102	0.317684
2	140328297	19	31072155	102	0.317684
2	140328297	19	31073617	102	0.317684
2	140328297	19	31074715	102	0.317684
2	140328366	19	31056700	102	0.305411
2	140328366	19	31056806	102	0.305411
2	140328366	19	31056976	102	0.305411
2	140328366	19	31057640	102	0.305411
2	140328366	19	31062311	102	0.305411
2	140328366	19	31065214	102	0.305411
2	140328366	19	31072155	102	0.305411
2	140328366	19	31073617	102	0.305411
2	140328366	19	31074715	102	0.305411
2	140328617	19	31056700	102	0.305411
2	140328617	19	31056806	102	0.305411
2	140328617	19	31056976	102	0.305411
2	140328617	19	31057640	102	0.305411
2	140328617	19	31062311	102	0.305411
2	140328617	19	31065214	102	0.305411
2	140328617	19	31072155	102	0.305411
2	140328617	19	31073617	102	0.305411
2	140328617	19	31074715	102	0.305411
2	140329800	19	31056700	102	0.305411
2	140329800	19	31056806	102	0.305411
2	140329800	19	31056976	102	0.305411
2	140329800	19	31057640	102	0.305411
2	140329800	19	31062311	102	0.305411
2	140329800	19	31065214	102	0.305411
2	140329800	19	31072155	102	0.305411
2	140329800	19	31073617	102	0.305411
2	140329800	19	31074715	102	0.305411
2	140329906	19	31056700	102	0.305411
2	140329906	19	31056806	102	0.305411
2	140329906	19	31056976	102	0.305411
2	140329906	19	31057640	102	0.305411
2	140329906	19	31062311	102	0.305411
2	140329906	19	31065214	102	0.305411
2	140329906	19	31072155	102	0.305411
2	140329906	19	31073617	102	0.305411
2	140329906	19	31074715	102	0.305411
2	140329929	19	31056700	102	0.305411
2	140329929	19	31056806	102	0.305411
2	140329929	19	31056976	102	0.305411
2	140329929	19	31057640	102	0.305411
2	140329929	19	31062311	102	0.305411
2	140329929	19	31065214	102	0.305411
2	140329929	19	31072155	102	0.305411
2	140329929	19	31073617	102	0.305411
2	140329929	19	31074715	102	0.305411
2	140330171	19	31056700	102	0.305411
2	140330171	19	31056806	102	0.305411
2	140330171	19	31056976	102	0.305411
2	140330171	19	31057640	102	0.305411
2	140330171	19	31062311	102	0.305411
2	140330171	19	31065214	102	0.305411
2	140330171	19	31072155	102	0.305411
2	140330171	19	31073617	102	0.305411
2	140330171	19	31074715	102	0.305411
2	140330226	19	31056700	102	0.305411
2	140330226	19	31056806	102	0.305411
2	140330226	19	31056976	102	0.305411
2	140330226	19	31057640	102	0.305411
2	140330226	19	31062311	102	0.305411
2	140330226	19	31065214	102	0.305411
2	140330226	19	31072155	102	0.305411
2	140330226	19	31073617	102	0.305411
2	140330226	19	31074715	102	0.305411
2	140330409	19	31056700	102	0.305411
2	140330409	19	31056806	102	0.305411
2	140330409	19	31056976	102	0.305411
2	140330409	19	31057640	102	0.305411
2	140330409	19	31062311	102	0.305411
2	140330409	19	31065214	102	0.305411
2	140330409	19	31072155	102	0.305411
2	140330409	19	31073617	102	0.305411
2	140330409	19	31074715	102	0.305411
2	140330554	19	31056700	102	0.305411
2	140330554	19	31056806	102	0.305411
2	140330554	19	31056976	102	0.305411
2	140330554	19	31057640	102	0.305411
2	140330554	19	31062311	102	0.305411
2	140330554	19	31065214	102	0.305411
2	140330554	19	31072155	102	0.305411
2	140330554	19	31073617	102	0.305411
2	140330554	19	31074715	102	0.305411
2	140330804	19	31056700	102	0.305411
2	140330804	19	31056806	102	0.305411
2	140330804	19	31056976	102	0.305411
2	140330804	19	31057640	102	0.305411
2	140330804	19	31062311	102	0.305411
2	140330804	19	31065214	102	0.305411
2	140330804	19	31072155	102	0.305411
2	140330804	19	31073617	102	0.305411
2	140330804	19	31074715	102	0.305411
2	140330852	19	31056700	102	0.305411
2	140330852	19	31056806	102	0.305411
2	140330852	19	31056976	102	0.305411
2	140330852	19	31057640	102	0.305411
2	140330852	19	31062311	102	0.305411
2	140330852	19	31065214	102	0.305411
2	140330852	19	31072155	102	0.305411
2	140330852	19	31073617	102	0.305411
2	140330852	19	31074715	102	0.305411
2	140330860	19	31056700	102	0.305411
2	140330860	19	31056806	102	0.305411
2	140330860	19	31056976	102	0.305411
2	140330860	19	31057640	102	0.305411
2	140330860	19	31062311	102	0.305411
2	140330860	19	31065214	102	0.305411
2	140330860	19	31072155	102	0.305411
2	140330860	19	31073617	102	0.305411
2	140330860	19	31074715	102	0.305411
2	140330989	19	31056700	102	0.305411
2	140330989	19	31056806	102	0.305411
2	140330989	19	31056976	102	0.305411
2	140330989	19	31057640	102	0.305411
2	140330989	19	31062311	102	0.305411
2	140330989	19	31065214	102	0.305411
2	140330989	19	31072155	102	0.305411
2	140330989	19	31073617	102	0.305411
2	140330989	19	31074715	102	0.305411
2	140331207	19	31056700	102	0.305411
2	140331207	19	31056806	102	0.305411
2	140331207	19	31056976	102	0.305411
2	140331207	19	31057640	102	0.305411
2	140331207	19	31062311	102	0.305411
2	140331207	19	31065214	102	0.305411
2	140331207	19	31072155	102	0.305411
2	140331207	19	31073617	102	0.305411
2	140331207	19	31074715	102	0.305411
2	140331806	19	31056700	102	0.305411
2	140331806	19	31056806	102	0.305411
2	140331806	19	31056976	102	0.305411
2	140331806	19	31057640	102	0.305411
2	140331806	19	31062311	102	0.305411
2	140331806	19	31065214	102	0.305411
2	140331806	19	31072155	102	0.305411
2	140331806	19	31073617	102	0.305411
2	140331806	19	31074715	102	0.305411
2	140332908	19	31056700	102	0.305411
2	140332908	19	31056806	102	0.305411
2	140332908	19	31056976	102	0.305411
2	140332908	19	31057640	102	0.305411
2	140332908	19	31062311	102	0.305411
2	140332908	19	31065214	102	0.305411
2	140332908	19	31072155	102	0.305411
2	140332908	19	31073617	102	0.305411
2	140332908	19	31074715	102	0.305411
2	140332970	19	31056700	102	0.305411
2	140332970	19	31056806	102	0.305411
2	140332970	19	31056976	102	0.305411
2	140332970	19	31057640	102	0.305411
2	140332970	19	31062311	102	0.305411
2	140332970	19	31065214	102	0.305411
2	140332970	19	31072155	102	0.305411
2	140332970	19	31073617	102	0.305411
2	140332970	19	31074715	102	0.305411
2	140333139	19	31056700	102	0.305411
2	140333139	19	31056806	102	0.305411
2	140333139	19	31056976	102	0.305411
2	140333139	19	31057640	102	0.305411
2	140333139	19	31062311	102	0.305411
2	140333139	19	31065214	102	0.305411
2	140333139	19	31072155	102	0.305411
2	140333139	19	31073617	102	0.305411
2	140333139	19	31074715	102	0.305411
2	140333556	19	31056700	102	0.305411
2	140333556	19	31056806	102	0.305411
2	140333556	19	31056976	102	0.305411
2	140333556	19	31057640	102	0.305411
2	140333556	19	31062311	102	0.305411
2	140333556	19	31065214	102	0.305411
2	140333556	19	31072155	102	0.305411
2	140333556	19	31073617	102	0.305411
2	140333556	19	31074715	102	0.305411
2	140336022	19	31056700	102	0.305411
2	140336022	19	31056806	102	0.305411
2	140336022	19	31056976	102	0.305411
2	140336022	19	31057640	102	0.305411
2	140336022	19	31062311	102	0.305411
2	140336022	19	31065214	102	0.305411
2	140336022	19	31072155	102	0.305411
2	140336022	19	31073617	102	0.305411
2	140336022	19	31074715	102	0.305411
2	140341418	19	31056700	102	0.305411
2	140341418	19	31056806	102	0.305411
2	140341418	19	31056976	102	0.305411
2	140341418	19	31057640	102	0.305411
2	140341418	19	31062311	102	0.305411
2	140341418	19	31065214	102	0.305411
2	140341418	19	31072155	102	0.305411
2	140341418	19	31073617	102	0.305411
2	140341418	19	31074715	102	0.305411
2	140341813	19	31056700	102	0.305411
2	140341813	19	31056806	102	0.305411
2	140341813	19	31056976	102	0.305411
2	140341813	19	31057640	102	0.305411
2	140341813	19	31062311	102	0.305411
2	140341813	19	31065214	102	0.305411
2	140341813	19	31072155	102	0.305411
2	140341813	19	31073617	102	0.305411
2	140341813	19	31074715	102	0.305411
2	140342288	19	31056700	102	0.305411
2	140342288	19	31056806	102	0.305411
2	140342288	19	31056976	102	0.305411
2	140342288	19	31057640	102	0.305411
2	140342288	19	31062311	102	0.305411
2	140342288	19	31065214	102	0.305411
2	140342288	19	31072155	102	0.305411
2	140342288	19	31073617	102	0.305411
2	140342288	19	31074715	102	0.305411
2	140344179	19	31056700	102	0.305411
2	140344179	19	31056806	102	0.305411
2	140344179	19	31056976	102	0.305411
2	140344179	19	31057640	102	0.305411
2	140344179	19	31062311	102	0.305411
2	140344179	19	31065214	102	0.305411
2	140344179	19	31072155	102	0.305411
2	140344179	19	31073617	102	0.305411
2	140344179	19	31074715	102	0.305411
2	140344972	19	31056700	102	0.305411
2	140344972	19	31056806	102	0.305411
2	140344972	19	31056976	102	0.305411
2	140344972	19	31057640	102	0.305411
2	140344972	19	31062311	102	0.305411
2	140344972	19	31065214	102	0.305411
2	140344972	19	31072155	102	0.305411
2	140344972	19	31073617	102	0.305411
2	140344972	19	31074715	102	0.305411
2	140348442	19	31056700	102	0.305411
2	140348442	19	31056806	102	0.305411
2	140348442	19	31056976	102	0.305411
2	140348442	19	31057640	102	0.305411
2	140348442	19	31062311	102	0.305411
2	140348442	19	31065214	102	0.305411
2	140348442	19	31072155	102	0.305411
2	140348442	19	31073617	102	0.305411
2	140348442	19	31074715	102	0.305411
2	91764933	19	44460667	102	0.30245
2	91764933	19	44461049	102	0.320118
2	91764933	19	44461346	102	0.30245
2	97353725	19	45965584	102	0.319456
2	110024153	19	39727490	102	0.305147
2	127456021	19	43603348	102	0.313763
2	127456021	19	43603371	102	0.313763
2	127456187	19	43603348	102	0.313763
2	127456187	19	43603371	102	0.313763
2	127456460	19	43603348	102	0.313763
2	127456460	19	43603371	102	0.313763
2	127456481	19	43603348	102	0.313763
2	127456481	19	43603371	102	0.313763
2	127456896	19	43603348	102	0.313763
2	127456896	19	43603371	102	0.313763
2	127456954	19	43603348	102	0.313763
2	127456954	19	43603371	102	0.313763
2	127457019	19	43603348	102	0.313763
2	127457019	19	43603371	102	0.313763
2	90372779	19	51112229	102	0.426429
2	90372779	19	51112230	102	0.426429
2	90459210	19	56662400	102	0.309873
2	91744687	19	55514215	102	0.338145
2	91744687	19	55545191	102	0.361054
2	95988192	19	58282668	102	0.385634
2	95992354	19	58282668	102	0.385634
2	95994706	19	58282668	102	0.385634
2	96033058	19	58282668	102	0.385634
2	107316778	19	51367281	102	0.340877
2	107316778	19	51377030	102	0.322299
2	114261924	19	54103213	102	0.305928
2	134412411	19	56181867	102	0.307472
2	134536383	19	53337105	102	0.3402
2	134536383	19	53338250	102	0.3402
2	134810903	19	53832437	102	0.324881
2	134810903	19	53833058	102	0.324881
2	134810903	19	53846310	102	0.303964
2	143592820	19	8400651	102	0.307361
2	143610269	19	8400651	102	0.324116
2	164149690	19	4719025	102	0.317508
2	164149690	19	4719443	102	0.317508
2	164149690	19	4719485	102	0.317508
2	181020576	19	4728301	102	0.307916
2	171349315	19	15815836	102	0.308619
2	171349315	19	15830583	102	0.308619
2	171349315	19	15833384	102	0.308619
2	171350680	19	15815836	102	0.308619
2	171350680	19	15830583	102	0.308619
2	171350680	19	15833384	102	0.308619
2	177396448	19	14356258	102	0.301754
2	184313809	19	14706552	102	0.349718
2	143365255	19	31194582	102	0.310765
2	143365255	19	31197250	102	0.310765
2	143365255	19	31200738	102	0.310765
2	153213892	19	33237442	102	0.368503
2	162136182	19	33237442	102	0.357961
2	190052138	19	24569008	102	0.30441
2	190073658	19	24569008	102	0.30441
2	190079848	19	24569008	102	0.30441
2	190082272	19	24569008	102	0.30441
2	190138684	19	24569008	102	0.312188
2	190139879	19	24569008	102	0.312188
2	191437902	19	38575889	102	0.300424
2	191439497	19	38575889	102	0.300424
2	191443403	19	38575889	102	0.300424
2	191444117	19	38575889	102	0.300424
2	191454544	19	38575889	102	0.300424
2	191463602	19	38575889	102	0.300424
2	191467149	19	38575889	102	0.313893
2	191468706	19	38575889	102	0.300424
2	191476477	19	38575889	102	0.329731
2	191477846	19	38575889	102	0.329731
2	191478211	19	38575889	102	0.329731
2	191486081	19	38575889	102	0.329731
2	144037998	19	53075023	102	0.308391
2	144040731	19	53075023	102	0.324195
2	144040731	19	53076625	102	0.306852
2	144040750	19	53075023	102	0.324195
2	144040750	19	53076625	102	0.306852
2	144048031	19	53075023	102	0.324195
2	144048031	19	53076625	102	0.306852
2	144049010	19	53075023	102	0.330387
2	144049010	19	53076625	102	0.311118
2	144050256	19	53075023	102	0.346554
2	144050256	19	53076625	102	0.326858
2	144051398	19	53075023	102	0.346554
2	144051398	19	53076625	102	0.326858
2	144053301	19	53075023	102	0.330387
2	144053301	19	53076625	102	0.311118
2	145287401	19	55014124	102	0.353174
2	147703368	19	54934308	102	0.318877
2	147703368	19	54934538	102	0.318877
2	147703368	19	54937030	102	0.318877
2	147703368	19	54937862	102	0.318877
2	147703368	19	54948347	102	0.318877
2	147703368	19	54957289	102	0.318877
2	147703368	19	54957960	102	0.318877
2	147704068	19	54934308	102	0.318877
2	147704068	19	54934538	102	0.318877
2	147704068	19	54937030	102	0.318877
2	147704068	19	54937862	102	0.318877
2	147704068	19	54948347	102	0.318877
2	147704068	19	54957289	102	0.318877
2	147704068	19	54957960	102	0.318877
2	147705815	19	54934308	102	0.318877
2	147705815	19	54934538	102	0.318877
2	147705815	19	54937030	102	0.318877
2	147705815	19	54937862	102	0.318877
2	147705815	19	54948347	102	0.318877
2	147705815	19	54957289	102	0.318877
2	147705815	19	54957960	102	0.318877
2	147707980	19	54934308	102	0.318877
2	147707980	19	54934538	102	0.318877
2	147707980	19	54937030	102	0.318877
2	147707980	19	54937862	102	0.318877
2	147707980	19	54948347	102	0.318877
2	147707980	19	54957289	102	0.318877
2	147707980	19	54957960	102	0.318877
2	147713551	19	54934308	102	0.318877
2	147713551	19	54934538	102	0.318877
2	147713551	19	54937030	102	0.318877
2	147713551	19	54937862	102	0.318877
2	147713551	19	54948347	102	0.318877
2	147713551	19	54957289	102	0.318877
2	147713551	19	54957960	102	0.318877
2	147717660	19	54934308	102	0.318877
2	147717660	19	54934538	102	0.318877
2	147717660	19	54937030	102	0.318877
2	147717660	19	54937862	102	0.318877
2	147717660	19	54948347	102	0.318877
2	147717660	19	54957289	102	0.318877
2	147717660	19	54957960	102	0.318877
2	154540564	19	55373710	102	0.305322
2	154540564	19	55388109	102	0.314461
2	154540564	19	55389162	102	0.314461
2	154540564	19	55389860	102	0.314461
2	154540564	19	55390005	102	0.314461
2	154540742	19	55373710	102	0.305322
2	154540742	19	55388109	102	0.314461
2	154540742	19	55389162	102	0.314461
2	154540742	19	55389860	102	0.314461
2	154540742	19	55390005	102	0.314461
2	154541341	19	55373710	102	0.305322
2	154541341	19	55388109	102	0.314461
2	154541341	19	55389162	102	0.314461
2	154541341	19	55389860	102	0.314461
2	154541341	19	55390005	102	0.314461
2	154544497	19	55388109	102	0.301371
2	154544497	19	55389162	102	0.301371
2	154544497	19	55389860	102	0.301371
2	154544497	19	55390005	102	0.301371
2	165805704	19	58926484	102	0.301261
2	165805707	19	58926484	102	0.301261
2	165807253	19	58926484	102	0.301261
2	165807717	19	58926484	102	0.301261
2	165808493	19	58926484	102	0.301261
2	165828069	19	58926484	102	0.301261
2	195721501	19	53924750	102	0.300046
2	197502272	19	10186016	102	0.312027
2	197504764	19	10186016	102	0.312027
2	197511687	19	10186016	102	0.312027
2	197512811	19	10186016	102	0.312027
2	197521750	19	10186016	102	0.312027
2	197522972	19	10186016	102	0.312027
2	197528310	19	10186016	102	0.312027
2	197531205	19	10186016	102	0.312027
2	197533450	19	10186016	102	0.312027
2	197537015	19	10186016	102	0.312027
2	197537802	19	10186016	102	0.312027
2	197542434	19	10186016	102	0.312027
2	197556890	19	10186016	102	0.312027
2	197557013	19	10186016	102	0.312027
2	197557137	19	10186016	102	0.312027
2	197566780	19	10186016	102	0.312027
2	197569682	19	10186016	102	0.312027
2	197570827	19	10186016	102	0.312027
2	197570836	19	10186016	102	0.312027
2	197574470	19	10186016	102	0.312027
2	197575106	19	10186016	102	0.312027
2	197579073	19	10186016	102	0.312027
2	197580557	19	10186016	102	0.312027
2	197588577	19	10186016	102	0.312027
2	197603754	19	10186016	102	0.312027
2	197604236	19	10186016	102	0.312027
2	197694383	19	10186016	102	0.319716
2	197694384	19	10186016	102	0.319716
2	210723266	19	753668	102	0.31855
2	213676322	19	3921893	102	0.30597
2	214895924	19	4140908	102	0.308048
2	214896702	19	4140908	102	0.308048
2	214903848	19	4140908	102	0.307487
2	214904957	19	4140908	102	0.307487
2	214907853	19	4140908	102	0.343106
2	214907853	19	4144209	102	0.304962
2	214907853	19	4144428	102	0.304962
2	214907853	19	4144451	102	0.304962
2	214907853	19	4144502	102	0.304962
2	214907853	19	4144505	102	0.304962
2	214907853	19	4144539	102	0.304962
2	214907853	19	4144851	102	0.304962
2	214907853	19	4145008	102	0.304962
2	214907853	19	4145134	102	0.304962
2	214907853	19	4145640	102	0.304962
2	214907853	19	4146108	102	0.304962
2	214907853	19	4146511	102	0.304962
2	214907853	19	4146654	102	0.304962
2	214907853	19	4146744	102	0.304962
2	214907853	19	4146958	102	0.304962
2	214907853	19	4147081	102	0.304962
2	214907853	19	4147091	102	0.304962
2	214907853	19	4147134	102	0.304962
2	214907853	19	4147246	102	0.304962
2	214907853	19	4147445	102	0.304962
2	214907853	19	4148404	102	0.304962
2	214907853	19	4149051	102	0.304962
2	214907914	19	4140908	102	0.343106
2	214907914	19	4144209	102	0.304962
2	214907914	19	4144428	102	0.304962
2	214907914	19	4144451	102	0.304962
2	214907914	19	4144502	102	0.304962
2	214907914	19	4144505	102	0.304962
2	214907914	19	4144539	102	0.304962
2	214907914	19	4144851	102	0.304962
2	214907914	19	4145008	102	0.304962
2	214907914	19	4145134	102	0.304962
2	214907914	19	4145640	102	0.304962
2	214907914	19	4146108	102	0.304962
2	214907914	19	4146511	102	0.304962
2	214907914	19	4146654	102	0.304962
2	214907914	19	4146744	102	0.304962
2	214907914	19	4146958	102	0.304962
2	214907914	19	4147081	102	0.304962
2	214907914	19	4147091	102	0.304962
2	214907914	19	4147134	102	0.304962
2	214907914	19	4147246	102	0.304962
2	214907914	19	4147445	102	0.304962
2	214907914	19	4148404	102	0.304962
2	214907914	19	4149051	102	0.304962
2	214934804	19	1065677	102	0.320728
2	214934804	19	1066257	102	0.320728
2	221644928	19	3475634	102	0.304102
2	221644928	19	3476736	102	0.304102
2	239676384	19	4499632	102	0.49505
2	239676385	19	4499632	102	0.49505
2	198492316	19	16810848	102	0.346807
2	204642460	19	15024509	102	0.309095
2	204642460	19	15028588	102	0.309095
2	204642460	19	15028845	102	0.309095
2	204642462	19	15024509	102	0.309095
2	204642462	19	15028588	102	0.309095
2	204642462	19	15028845	102	0.309095
2	204643999	19	15024509	102	0.309095
2	204643999	19	15028588	102	0.309095
2	204643999	19	15028845	102	0.309095
2	204646188	19	15024509	102	0.309095
2	204646188	19	15028588	102	0.309095
2	204646188	19	15028845	102	0.309095
2	204647261	19	15024509	102	0.309095
2	204647261	19	15028588	102	0.309095
2	204647261	19	15028845	102	0.309095
2	212434037	19	17642759	102	0.301857
2	212434037	19	17642864	102	0.301857
2	212434037	19	17642881	102	0.301857
2	212435069	19	17654795	102	0.310861
2	212435069	19	17658203	102	0.301899
2	212435069	19	17658722	102	0.301899
2	212435069	19	17660635	102	0.311361
2	212435069	19	17661388	102	0.315121
2	212435213	19	17654795	102	0.305676
2	212435213	19	17660635	102	0.301802
2	212435213	19	17661388	102	0.308898
2	212435516	19	17654795	102	0.305676
2	212435516	19	17660635	102	0.301802
2	212435516	19	17661388	102	0.308898
2	212438430	19	17660635	102	0.300372
2	212439695	19	17660635	102	0.300372
2	220640106	19	17856791	102	0.302431
2	220640106	19	17856803	102	0.302431
2	220640964	19	17856791	102	0.302431
2	220640964	19	17856803	102	0.302431
2	220641963	19	17856791	102	0.302431
2	220641963	19	17856803	102	0.302431
2	220642487	19	17856791	102	0.302431
2	220642487	19	17856803	102	0.302431
2	220647778	19	17856791	102	0.302431
2	220647778	19	17856803	102	0.302431
2	220651272	19	17856791	102	0.302431
2	220651272	19	17856803	102	0.302431
2	220653433	19	17856791	102	0.302431
2	220653433	19	17856803	102	0.302431
2	220653996	19	17856791	102	0.302431
2	220653996	19	17856803	102	0.302431
2	220655232	19	17856791	102	0.302431
2	220655232	19	17856803	102	0.302431
2	220660448	19	17856791	102	0.302431
2	220660448	19	17856803	102	0.302431
2	222590580	19	21780709	102	0.303127
2	222590580	19	21782858	102	0.303127
2	222590580	19	21782896	102	0.303127
2	236239533	19	18955299	102	0.335288
2	198613105	19	27889384	102	0.317582
2	198622378	19	27889384	102	0.317582
2	198689176	19	27889384	102	0.317582
2	198690610	19	27889384	102	0.317582
2	198693412	19	27889384	102	0.317582
2	211839485	19	33237442	102	0.419967
2	213413770	19	33237442	102	0.315344
2	219893096	19	27889574	102	0.326733
2	219893096	19	27889578	102	0.326733
2	219893096	19	27889874	102	0.326733
2	224854068	19	30091923	102	0.302233
2	224854068	19	30098378	102	0.302233
2	241248400	19	24584805	102	0.49505
2	241248400	19	24584809	102	0.49505
2	241248400	19	27870188	102	0.49505
2	241248400	19	27870189	102	0.49505
2	241248686	19	24562960	102	0.49505
2	241248686	19	24580129	102	0.49505
2	202925396	19	45725448	102	0.309895
2	202925396	19	45729533	102	0.309895
2	208972554	19	48681987	102	0.313837
2	208972563	19	48681987	102	0.313837
2	215857186	19	39453936	102	0.319425
2	220606931	19	46975348	102	0.305002
2	220609811	19	46975348	102	0.305002
2	220611958	19	46975348	102	0.305002
2	220614842	19	46975348	102	0.305002
2	220615330	19	46975348	102	0.305002
2	220616326	19	46975348	102	0.305002
2	220616776	19	46975348	102	0.305279
2	220618058	19	46975348	102	0.305002
2	220619717	19	46975348	102	0.305279
2	220619811	19	46975348	102	0.305279
2	220627332	19	46975348	102	0.305002
2	220627890	19	46975348	102	0.305002
2	220629444	19	46975348	102	0.305002
2	220629468	19	46975348	102	0.305002
2	220631109	19	46975348	102	0.305002
2	220634185	19	46975348	102	0.305002
2	220634291	19	46975348	102	0.305002
2	224696854	19	38832717	102	0.336686
2	238807449	19	47930156	102	0.333647
2	216797593	19	56939479	102	0.306677
2	238359366	19	56316394	102	0.300148
2	242068411	19	56501877	102	0.307113
2	242068411	19	56503358	102	0.320437
2	242068411	19	56507881	102	0.320437
2	242955667	19	56220245	102	0.333802
2	242955667	19	56222066	102	0.333802
2	242955667	19	56222474	102	0.349803
2	242955667	19	56225150	102	0.333802
2	242957518	19	56220245	102	0.333802
2	242957518	19	56222066	102	0.333802
2	242957518	19	56222474	102	0.349803
2	242957518	19	56225150	102	0.333802
2	242962995	19	56220245	102	0.333802
2	242962995	19	56222066	102	0.333802
2	242962995	19	56222474	102	0.349803
2	242962995	19	56225150	102	0.333802
2	242964554	19	56220245	102	0.333802
2	242964554	19	56222066	102	0.333802
2	242964554	19	56222474	102	0.349803
2	242964554	19	56225150	102	0.333802
2	242965634	19	56220245	102	0.309095
2	242965634	19	56222066	102	0.309095
2	242965634	19	56222474	102	0.323987
2	242965634	19	56225150	102	0.309095
2	6599917	20	2402496	102	0.366597
2	6619062	20	2402496	102	0.366597
2	6624325	20	2402496	102	0.342724
2	6624330	20	2402496	102	0.342724
2	6625778	20	2402496	102	0.342724
2	8986124	20	10294965	102	0.312907
2	8986795	20	10294965	102	0.312907
2	8987175	20	10294965	102	0.312907
2	8990762	20	10294965	102	0.312907
2	11765544	20	1559330	102	0.479248
2	11765544	20	3565431	102	0.396469
2	29287192	20	69094	102	0.319317
2	29288999	20	69094	102	0.319317
2	29289411	20	69094	102	0.319317
2	29289703	20	69094	102	0.319317
2	31567657	20	3565431	102	0.355266
2	2677838	20	12554455	102	0.320786
2	4156641	20	13330861	102	0.317219
2	4156641	20	13330866	102	0.317219
2	4156641	20	13331333	102	0.317219
2	4156641	20	13332000	102	0.317219
2	4156641	20	13332363	102	0.317219
2	4156641	20	13332608	102	0.317219
2	4156641	20	13332673	102	0.342762
2	4156641	20	13334268	102	0.317219
2	4156641	20	13336402	102	0.317219
2	4156641	20	13337014	102	0.317219
2	4156641	20	13337082	102	0.317219
2	4156641	20	13337302	102	0.317219
2	4156641	20	13337948	102	0.317219
2	4156641	20	13338655	102	0.342762
2	4156641	20	13338685	102	0.317219
2	4156641	20	13338728	102	0.342762
2	4156641	20	13338807	102	0.317219
2	4156641	20	13338833	102	0.317219
2	4156641	20	13338850	102	0.317219
2	4156641	20	13339329	102	0.317219
2	4156641	20	13340470	102	0.301116
2	4156641	20	13340534	102	0.317219
2	4156641	20	13340715	102	0.317219
2	4156641	20	13340746	102	0.351836
2	4156641	20	13340958	102	0.342762
2	4156641	20	13341010	102	0.342762
2	4156641	20	13341359	102	0.317219
2	4156641	20	13341877	102	0.342762
2	4156641	20	13341944	102	0.317219
2	4156641	20	13341975	102	0.342762
2	4156641	20	13342052	102	0.333974
2	4156641	20	13342078	102	0.309236
2	4156641	20	13342300	102	0.325463
2	4156641	20	13342505	102	0.342762
2	4156641	20	13342980	102	0.328431
2	4156641	20	13342989	102	0.328431
2	4156641	20	13343087	102	0.328431
2	4156641	20	13343324	102	0.328431
2	4156641	20	13343679	102	0.328431
2	4156641	20	13343987	102	0.328431
2	4156641	20	13344672	102	0.328431
2	4156641	20	13345120	102	0.317219
2	4156641	20	13345208	102	0.317219
2	4156641	20	13345329	102	0.317219
2	4156641	20	13345621	102	0.328431
2	26215182	20	17085714	102	0.301159
2	26215182	20	17086061	102	0.301159
2	26215182	20	17086418	102	0.301159
2	26215182	20	17089380	102	0.301159
2	26215182	20	17089786	102	0.301159
2	26215182	20	17091453	102	0.301159
2	26215182	20	17092041	102	0.301159
2	26215182	20	17092989	102	0.301159
2	26215182	20	17093054	102	0.301159
2	26215182	20	17094982	102	0.301159
2	26215182	20	17097602	102	0.301159
2	26215182	20	17102334	102	0.301159
2	26215182	20	17105951	102	0.301159
2	26215182	20	17111180	102	0.301159
2	26215182	20	17112689	102	0.301159
2	26215182	20	17113453	102	0.301159
2	26215182	20	17114299	102	0.301159
2	26215182	20	17116242	102	0.301159
2	40713165	20	15701814	102	0.332376
2	40713165	20	15701887	102	0.301102
2	40713165	20	15702355	102	0.332376
2	40713165	20	15702382	102	0.332376
2	40713165	20	15702502	102	0.332376
2	644509	20	29435222	102	0.331148
2	644512	20	29435222	102	0.331148
2	7001233	20	29449417	102	0.50495
2	7268524	20	47130886	102	0.33191
2	15965166	20	48691665	102	0.309503
2	29764984	20	41169633	102	0.304207
2	29764984	20	41169952	102	0.304207
2	1865691	20	62048329	102	0.306601
2	2870650	20	60779410	102	0.3083
2	11994466	20	59818295	102	0.326948
2	11994471	20	59818295	102	0.31439
2	11994492	20	59818295	102	0.316732
2	13806483	20	62890294	102	0.315958
2	13806483	20	62896110	102	0.315958
2	29295389	20	57160580	102	0.339803
2	29295389	20	57160581	102	0.339803
2	29295389	20	57162203	102	0.317651
2	29295389	20	57163278	102	0.36888
2	29295389	20	57163349	102	0.368809
2	29295389	20	57167353	102	0.327442
2	29295389	20	57169723	102	0.327442
2	29295389	20	57171235	102	0.308859
2	36464626	20	52482672	102	0.335937
2	45433211	20	5903388	102	0.304393
2	45433211	20	5904028	102	0.304393
2	45437607	20	5903388	102	0.304393
2	45437607	20	5904028	102	0.304393
2	67870988	20	345407	102	0.314689
2	74602142	20	707712	102	0.308866
2	74604673	20	707712	102	0.308866
2	74604895	20	707712	102	0.308866
2	74606787	20	707712	102	0.300199
2	43284517	20	15979350	102	0.30564
2	43284517	20	15981119	102	0.30564
2	43284517	20	15982465	102	0.30564
2	43284517	20	15982505	102	0.30564
2	48641162	20	15342874	102	0.321553
2	48646751	20	15342874	102	0.319178
2	48660145	20	15342874	102	0.305823
2	48665599	20	15342874	102	0.305823
2	48689053	20	15342874	102	0.305823
2	48710539	20	15342874	102	0.338188
2	48710706	20	15342874	102	0.305823
2	52536095	20	17802863	102	0.302879
2	77646452	20	15404290	102	0.347875
2	77646452	20	15414552	102	0.347875
2	77646452	20	15415072	102	0.347875
2	77646452	20	15419704	102	0.328025
2	79339951	20	20099497	102	0.30184
2	45667098	20	29575402	102	0.328001
2	48420127	20	33811061	102	0.315895
2	48420127	20	33811062	102	0.315895
2	48420127	20	33840199	102	0.300137
2	52750110	20	29649070	102	0.339962
2	52750137	20	29649070	102	0.339962
2	52750423	20	29649070	102	0.339962
2	52750494	20	29649070	102	0.339962
2	52750582	20	29649070	102	0.339962
2	52751417	20	29649070	102	0.38305
2	52751491	20	29649070	102	0.38305
2	52751531	20	29649070	102	0.38305
2	52751569	20	29649070	102	0.38305
2	52752245	20	29649070	102	0.38305
2	52752254	20	29649070	102	0.38305
2	52752381	20	29649070	102	0.38305
2	52753248	20	29649070	102	0.38305
2	52753611	20	29649070	102	0.38305
2	52753616	20	29649070	102	0.38305
2	52753688	20	29649070	102	0.38305
2	52753917	20	29649070	102	0.38305
2	52754074	20	29649070	102	0.36662
2	52754198	20	29649070	102	0.38305
2	52754249	20	29649070	102	0.38305
2	52754294	20	29649070	102	0.38305
2	52754665	20	29649070	102	0.38305
2	52754672	20	29649070	102	0.38305
2	52754696	20	29649070	102	0.38305
2	52754996	20	29649070	102	0.351081
2	52755076	20	29649070	102	0.38305
2	52755298	20	29649070	102	0.38305
2	52755456	20	29649070	102	0.38305
2	52755464	20	29649070	102	0.38305
2	52755503	20	29649070	102	0.38305
2	52755643	20	29649070	102	0.38305
2	52756376	20	29649070	102	0.36662
2	52756563	20	29649070	102	0.36662
2	52756924	20	29649070	102	0.36662
2	52757834	20	29649070	102	0.38305
2	52759605	20	29649070	102	0.318966
2	52759801	20	29649070	102	0.318966
2	52763733	20	29649070	102	0.318966
2	52766183	20	29649070	102	0.315394
2	52767441	20	29649070	102	0.318966
2	52767570	20	29649070	102	0.318966
2	52768088	20	29649070	102	0.318966
2	52768177	20	29649070	102	0.318966
2	52769805	20	29649070	102	0.318966
2	52769990	20	29649070	102	0.318966
2	52770069	20	29649070	102	0.318966
2	52770166	20	29649070	102	0.318966
2	52770198	20	29649070	102	0.318966
2	52770492	20	29649070	102	0.318966
2	52772208	20	29649070	102	0.318966
2	52773040	20	29649070	102	0.318966
2	52773950	20	29649070	102	0.318966
2	52774090	20	29649070	102	0.318966
2	52774213	20	29649070	102	0.318966
2	52774525	20	29649070	102	0.318966
2	52774586	20	29649070	102	0.318966
2	52774791	20	29649070	102	0.318966
2	52775041	20	29649070	102	0.318966
2	52775466	20	29649070	102	0.318966
2	52775705	20	29649070	102	0.318966
2	52776272	20	29649070	102	0.318966
2	52777174	20	29649070	102	0.318966
2	52777230	20	29649070	102	0.318966
2	52777490	20	29649070	102	0.318966
2	52777974	20	29649070	102	0.318966
2	52778428	20	29649070	102	0.318966
2	52780143	20	29649070	102	0.318966
2	52780481	20	29649070	102	0.318966
2	52781011	20	29649070	102	0.318966
2	52781139	20	29649070	102	0.318966
2	52781173	20	29649070	102	0.318966
2	52781942	20	29649070	102	0.318966
2	52782353	20	29649070	102	0.318966
2	52782550	20	29649070	102	0.318966
2	52783672	20	29649070	102	0.318966
2	52783767	20	29649070	102	0.318966
2	52784952	20	29649070	102	0.318966
2	62482849	20	29562042	102	0.317582
2	62482849	20	29562043	102	0.317582
2	67229474	20	25257187	102	0.301118
2	71996948	20	25988201	102	0.33313
2	71996949	20	25988201	102	0.33313
2	78378890	20	32280890	102	0.30093
2	78317343	20	51891316	102	0.303643
2	79654713	20	41375075	102	0.304997
2	79654713	20	41375340	102	0.304997
2	85613504	20	47821129	102	0.301343
2	71647095	20	61691829	102	0.318962
2	71996996	20	59818295	102	0.342286
2	71997028	20	59818295	102	0.321779
2	72809668	20	60802525	102	0.302837
2	85870197	20	61851848	102	0.329283
2	91761550	20	61270	102	0.346955
2	91761550	20	63452	102	0.346955
2	91761550	20	63967	102	0.346955
2	91761554	20	61270	102	0.346955
2	91761554	20	63452	102	0.346955
2	91761554	20	63967	102	0.346955
2	91774910	20	7065163	102	0.305572
2	98451036	20	1559330	102	0.300322
2	118988584	20	6952829	102	0.313617
2	118988584	20	6960570	102	0.313617
2	118988584	20	6962707	102	0.313617
2	128111845	20	1032716	102	0.302691
2	133252027	20	551034	102	0.305297
2	133801439	20	2205172	102	0.301407
2	133801439	20	2206274	102	0.301407
2	133801439	20	2206667	102	0.301407
2	133801439	20	2208403	102	0.301407
2	133801439	20	2208803	102	0.301407
2	133801439	20	2210530	102	0.301407
2	137776987	20	8532614	102	0.320416
2	137776987	20	8542984	102	0.320416
2	137776987	20	8549393	102	0.306508
2	137776987	20	8551344	102	0.306508
2	137776987	20	8553964	102	0.317439
2	105510198	20	20781239	102	0.302992
2	105510198	20	20783614	102	0.302992
2	105510198	20	20784674	102	0.302992
2	105510198	20	20785364	102	0.302992
2	105510198	20	20789611	102	0.302992
2	105510198	20	20793023	102	0.302992
2	105510198	20	20804113	102	0.302992
2	105510198	20	20806168	102	0.302992
2	105510198	20	20807345	102	0.302992
2	105516520	20	20781239	102	0.302992
2	105516520	20	20783614	102	0.302992
2	105516520	20	20784674	102	0.302992
2	105516520	20	20785364	102	0.302992
2	105516520	20	20789611	102	0.302992
2	105516520	20	20793023	102	0.302992
2	105516520	20	20804113	102	0.302992
2	105516520	20	20806168	102	0.302992
2	105516520	20	20807345	102	0.302992
2	106129071	20	13213671	102	0.306277
2	106129237	20	13213671	102	0.306277
2	87603360	20	25988201	102	0.337492
2	87603360	20	29591816	102	0.336326
2	87604008	20	25988201	102	0.511149
2	87604008	20	29591816	102	0.419136
2	87605225	20	29463118	102	0.50495
2	87605225	20	29634161	102	1
2	89876877	20	29634161	102	0.331148
2	90408415	20	29449417	102	1
2	90417322	20	29561622	102	0.326733
2	91738075	20	29646641	102	0.331148
2	91738778	20	29634161	102	0.331148
2	91738778	20	29648699	102	0.344392
2	91738778	20	29648701	102	0.344392
2	91739760	20	29623113	102	1
2	91754013	20	29591816	102	0.372559
2	91771589	20	29435812	102	0.50495
2	91771589	20	29451650	102	0.326733
2	91771589	20	29451653	102	0.326733
2	91771589	20	29646698	102	1
2	91771589	20	29646701	102	1
2	91771589	20	29646796	102	0.344392
2	91771589	20	29647017	102	1
2	91773011	20	29435222	102	0.326733
2	91774294	20	29623113	102	0.49505
2	91774910	20	29648699	102	0.49505
2	91774910	20	29648701	102	0.49505
2	91783052	20	29634161	102	0.326733
2	91783665	20	29648330	102	0.49505
2	91784253	20	29435812	102	0.50495
2	91784253	20	29451650	102	0.326733
2	91784253	20	29451653	102	0.326733
2	91784253	20	29646698	102	1
2	91784253	20	29646701	102	1
2	91784253	20	29646796	102	0.344392
2	91784253	20	29647017	102	1
2	91784294	20	29435812	102	0.50495
2	91784294	20	29451650	102	0.326733
2	91784294	20	29451653	102	0.326733
2	91784294	20	29646698	102	1
2	91784294	20	29646701	102	1
2	91784294	20	29646796	102	0.344392
2	91784294	20	29647017	102	1
2	91801507	20	29451987	102	0.49505
2	91801507	20	29451991	102	0.49505
2	91801507	20	29556636	102	0.326733
2	91801507	20	29556811	102	0.49505
2	91801507	20	29561622	102	0.326733
2	91801507	20	29562042	102	0.49505
2	91801507	20	29562043	102	0.49505
2	91807560	20	29648330	102	0.49505
2	91811944	20	29634161	102	0.49505
2	91812965	20	29556636	102	0.326733
2	91812965	20	29556811	102	0.49505
2	91816338	20	29451870	102	0.371442
2	91816338	20	29451871	102	0.371442
2	91820887	20	29451650	102	0.326733
2	91820887	20	29451653	102	0.326733
2	91820887	20	29604550	102	0.331148
2	91829158	20	29604806	102	0.313131
2	91829158	20	29648699	102	0.326733
2	91829158	20	29648701	102	0.326733
2	91854880	20	29649882	102	0.322473
2	91856761	20	29604550	102	0.668918
2	91856764	20	29604550	102	0.668918
2	91865177	20	29604550	102	0.344392
2	91869179	20	29449417	102	0.326733
2	91885256	20	29623113	102	0.331148
2	91885256	20	29646698	102	0.331148
2	91885256	20	29646701	102	0.331148
2	91885256	20	29647017	102	0.331148
2	91885257	20	29623113	102	0.331148
2	91885257	20	29646698	102	0.331148
2	91885257	20	29646701	102	0.331148
2	91885257	20	29647017	102	0.331148
2	91917789	20	29647427	102	1
2	91920615	20	29646698	102	0.49505
2	91920615	20	29646701	102	0.49505
2	91920615	20	29647017	102	0.49505
2	92290072	20	25988201	102	0.431898
2	92290075	20	25988201	102	0.431898
2	92290116	20	25988201	102	0.31292
2	92290139	20	25988201	102	0.330586
2	92290160	20	25988201	102	0.407208
2	92290163	20	25988201	102	0.407208
2	92290173	20	25988201	102	0.548437
2	92290173	20	26057936	102	0.322576
2	92290173	20	29591816	102	0.337787
2	92290186	20	25988201	102	0.464364
2	92290186	20	29591816	102	0.331978
2	92290189	20	25988201	102	0.464364
2	92290189	20	29591816	102	0.331978
2	92290191	20	25988201	102	0.464364
2	92290191	20	29591816	102	0.331978
2	92290193	20	25988201	102	0.464364
2	92290193	20	29591816	102	0.331978
2	92290194	20	25988201	102	0.464364
2	92290194	20	29591816	102	0.331978
2	92297398	20	29629150	102	0.428475
2	92309105	20	29629150	102	0.300426
2	96522092	20	29449417	102	0.326733
2	96522093	20	29449417	102	0.326733
2	112484882	20	36561196	102	0.308079
2	112484882	20	36561311	102	0.308079
2	112484882	20	36561882	102	0.308079
2	112484882	20	36562459	102	0.308079
2	112484882	20	36562462	102	0.308079
2	112484882	20	36563248	102	0.308079
2	112484882	20	36563841	102	0.308079
2	112484882	20	36564394	102	0.308079
2	112487512	20	36561196	102	0.308079
2	112487512	20	36561311	102	0.308079
2	112487512	20	36561882	102	0.308079
2	112487512	20	36562459	102	0.308079
2	112487512	20	36562462	102	0.308079
2	112487512	20	36563248	102	0.308079
2	112487512	20	36563841	102	0.308079
2	112487512	20	36564394	102	0.308079
2	112872846	20	25988201	102	0.376174
2	112872846	20	29591816	102	0.303136
2	142613046	20	23031520	102	0.302514
2	142613060	20	23031520	102	0.302514
2	142616361	20	23031520	102	0.302514
2	142619281	20	23031520	102	0.302514
2	142619943	20	23031520	102	0.302514
2	142622169	20	23031520	102	0.302514
2	142625483	20	23031520	102	0.302514
2	142626260	20	23031520	102	0.302514
2	142626958	20	23031520	102	0.302514
2	142627355	20	23031520	102	0.302514
2	142628336	20	23031520	102	0.302514
2	142629027	20	23031520	102	0.302514
2	142631555	20	23031520	102	0.302514
2	142634964	20	23031520	102	0.302514
2	99918077	20	43359397	102	0.311793
2	99976564	20	43359397	102	0.303955
2	100039956	20	43359397	102	0.303955
2	100099497	20	43359397	102	0.316393
2	100113720	20	43359397	102	0.30969
2	100123461	20	43359397	102	0.30969
2	100128610	20	43359397	102	0.30969
2	100141028	20	43359397	102	0.30969
2	109989175	20	45814923	102	0.320182
2	109989175	20	45815542	102	0.320182
2	109989175	20	45816405	102	0.320182
2	109989175	20	45816757	102	0.320182
2	109989836	20	45814923	102	0.320182
2	109989836	20	45815542	102	0.320182
2	109989836	20	45816405	102	0.320182
2	109989836	20	45816757	102	0.320182
2	109992208	20	45814923	102	0.320182
2	109992208	20	45815542	102	0.320182
2	109992208	20	45816405	102	0.320182
2	109992208	20	45816757	102	0.320182
2	109993571	20	45814923	102	0.320182
2	109993571	20	45815542	102	0.320182
2	109993571	20	45816405	102	0.320182
2	109993571	20	45816757	102	0.320182
2	109994191	20	45814923	102	0.320182
2	109994191	20	45815542	102	0.320182
2	109994191	20	45816405	102	0.320182
2	109994191	20	45816757	102	0.320182
2	109995049	20	45814923	102	0.320182
2	109995049	20	45815542	102	0.320182
2	109995049	20	45816405	102	0.320182
2	109995049	20	45816757	102	0.320182
2	114173390	20	44263263	102	0.310021
2	114173390	20	44263264	102	0.310021
2	114173394	20	44263263	102	0.310021
2	114173394	20	44263264	102	0.310021
2	133116269	20	45417700	102	0.322282
2	87568958	20	59818295	102	0.31328
2	87603360	20	59818295	102	0.478644
2	87603360	20	59904829	102	0.329831
2	87604008	20	59818295	102	0.545689
2	87607751	20	59818295	102	0.326083
2	90373195	20	59818295	102	0.42715
2	90459210	20	59818295	102	0.312833
2	91754013	20	59818295	102	0.329492
2	91764933	20	52480410	102	0.316636
2	91764933	20	52481666	102	0.316636
2	91764933	20	52481716	102	0.316636
2	91764933	20	52482018	102	0.547298
2	91764933	20	52482019	102	0.547298
2	91764933	20	52482195	102	0.316636
2	91774294	20	56078267	102	0.305572
2	91895895	20	59818295	102	0.350888
2	91895896	20	59818295	102	0.350888
2	92073481	20	59818295	102	0.37507
2	92073481	20	59904829	102	0.328033
2	92080361	20	62720255	102	0.363788
2	92290072	20	59818295	102	0.515752
2	92290075	20	59818295	102	0.515752
2	92290116	20	59818295	102	0.45517
2	92290139	20	59818295	102	0.431078
2	92290160	20	59818295	102	0.466751
2	92290163	20	59818295	102	0.466751
2	92290173	20	59818295	102	0.563007
2	92290186	20	59818295	102	0.547632
2	92290189	20	59818295	102	0.547632
2	92290191	20	59818295	102	0.547632
2	92290193	20	59818295	102	0.547632
2	92290194	20	59818295	102	0.547632
2	92297398	20	59818295	102	0.329492
2	95363258	20	59818295	102	0.3031
2	108703712	20	58388934	102	0.31162
2	112357324	20	54377866	102	0.300761
2	112872846	20	59818295	102	0.544574
2	112872846	20	59904829	102	0.317223
2	116196512	20	59818295	102	0.419906
2	152465312	20	1345303	102	0.311445
2	155374460	20	685116	102	0.321923
2	173201269	20	8037651	102	0.306252
2	173201476	20	8037651	102	0.322495
2	173202047	20	8037651	102	0.322495
2	175410447	20	1339758	102	0.303653
2	175422978	20	1339758	102	0.312998
2	175432056	20	1339758	102	0.312998
2	150784944	20	15963543	102	0.31297
2	150784944	20	15963552	102	0.31297
2	150784944	20	15963564	102	0.31297
2	187369789	20	10314934	102	0.305948
2	187369789	20	10316363	102	0.305948
2	187369789	20	10318481	102	0.309516
2	187369789	20	10318622	102	0.305948
2	187369789	20	10318852	102	0.305948
2	187369789	20	10319359	102	0.305948
2	187369789	20	10320459	102	0.305948
2	187369789	20	10321789	102	0.305948
2	187369789	20	10322326	102	0.305948
2	187369789	20	10322373	102	0.305948
2	187369789	20	10322633	102	0.305948
2	187369789	20	10323108	102	0.305948
2	187369789	20	10324685	102	0.305948
2	187369789	20	10326043	102	0.305948
2	187369789	20	10326064	102	0.305948
2	187369789	20	10327402	102	0.305948
2	147325951	20	24343584	102	0.303497
2	160691494	20	22941387	102	0.31854
2	160691564	20	22941387	102	0.31854
2	160691727	20	22941387	102	0.31854
2	160691978	20	22941387	102	0.31854
2	160694729	20	22941387	102	0.31854
2	160695108	20	22941387	102	0.31854
2	162135584	20	29629273	102	0.339292
2	162135584	20	29629274	102	0.339292
2	162135974	20	29623113	102	0.331148
2	162136182	20	25988201	102	0.386165
2	162136182	20	29591816	102	0.301731
2	166523130	20	25988201	102	0.307765
2	167464737	20	32749776	102	0.303066
2	167464737	20	32760295	102	0.303066
2	167464737	20	32760500	102	0.303066
2	167464737	20	32779379	102	0.321673
2	167464737	20	32779924	102	0.321673
2	167464737	20	32780822	102	0.303066
2	167465009	20	32749776	102	0.303066
2	167465009	20	32760295	102	0.303066
2	167465009	20	32760500	102	0.303066
2	167465009	20	32779379	102	0.321673
2	167465009	20	32779924	102	0.321673
2	167465009	20	32780822	102	0.303066
2	168733417	20	30651838	102	0.362124
2	168733417	20	30652377	102	0.335278
2	168735290	20	30651838	102	0.362124
2	168735290	20	30652377	102	0.335278
2	168781422	20	30651838	102	0.339474
2	173114684	20	36778610	102	0.324181
2	191236627	20	36020710	102	0.301804
2	191237072	20	36020710	102	0.301804
2	166500820	20	47555445	102	0.320143
2	166500820	20	47562327	102	0.304071
2	169451776	20	42325373	102	0.337214
2	169462482	20	42325373	102	0.337214
2	169465503	20	42325373	102	0.337214
2	153213892	20	59818295	102	0.354678
2	153398709	20	61729198	102	0.308301
2	162136182	20	59818295	102	0.426947
2	224881137	20	2204963	102	0.316759
2	224881137	20	2206591	102	0.316759
2	224881137	20	2211525	102	0.316759
2	224881137	20	2213332	102	0.316759
2	224895338	20	2204963	102	0.316759
2	224895338	20	2206591	102	0.316759
2	224895338	20	2211525	102	0.316759
2	224895338	20	2213332	102	0.316759
2	224901019	20	2204963	102	0.316759
2	224901019	20	2206591	102	0.316759
2	224901019	20	2211525	102	0.316759
2	224901019	20	2213332	102	0.316759
2	224908990	20	2204963	102	0.316759
2	224908990	20	2206591	102	0.316759
2	224908990	20	2211525	102	0.316759
2	224908990	20	2213332	102	0.316759
2	232311450	20	2668047	102	0.328706
2	232311632	20	2668047	102	0.323299
2	232311667	20	2668047	102	0.318038
2	232312755	20	2668047	102	0.323299
2	232314599	20	2668047	102	0.328706
2	232316333	20	2668047	102	0.315522
2	235006892	20	8681692	102	0.313944
2	202554092	20	19743400	102	0.313749
2	202554092	20	19744220	102	0.3318
2	202554092	20	19752690	102	0.313749
2	202554092	20	19756103	102	0.313749
2	202554092	20	19764965	102	0.313749
2	202554092	20	19766416	102	0.313749
2	202554092	20	19771290	102	0.313749
2	211839326	20	25988201	102	0.319883
2	211839485	20	29591816	102	0.368574
2	215666573	20	38239082	102	0.308897
2	215666573	20	38244751	102	0.308897
2	229184053	20	24409360	102	0.308256
2	229184053	20	24409455	102	0.308256
2	229184053	20	24409484	102	0.308256
2	229184053	20	24409587	102	0.308256
2	229184053	20	24410083	102	0.308256
2	229184053	20	24410664	102	0.308256
2	229184053	20	24410791	102	0.308256
2	229184053	20	24410811	102	0.308256
2	229184053	20	24411057	102	0.308256
2	229184053	20	24411080	102	0.308256
2	229184053	20	24411255	102	0.308256
2	229184053	20	24411312	102	0.308256
2	229184053	20	24411918	102	0.308256
2	229184053	20	24412891	102	0.308256
2	229184053	20	24413487	102	0.308256
2	229184053	20	24413972	102	0.308256
2	229184053	20	24414140	102	0.308256
2	229184053	20	24414371	102	0.308256
2	229184053	20	24414578	102	0.308256
2	229184053	20	24414671	102	0.308256
2	229184053	20	24414675	102	0.308256
2	229184053	20	24415277	102	0.308256
2	229184053	20	24415340	102	0.308256
2	229184053	20	24416324	102	0.308256
2	229184053	20	24417427	102	0.308256
2	229184053	20	24417641	102	0.308256
2	229184053	20	24417661	102	0.308256
2	229184053	20	24417745	102	0.308256
2	229184053	20	24417830	102	0.308256
2	229184053	20	24418504	102	0.308256
2	229184053	20	24418544	102	0.308256
2	229184053	20	24418854	102	0.308256
2	229184053	20	24420191	102	0.308256
2	229184053	20	24420231	102	0.308256
2	229184053	20	24420292	102	0.308256
2	229184053	20	24420536	102	0.308256
2	229184053	20	24420634	102	0.308256
2	229184053	20	24420729	102	0.308256
2	229184053	20	24420774	102	0.308256
2	229184053	20	24421003	102	0.308256
2	229184053	20	24421170	102	0.308256
2	229184053	20	24421486	102	0.308256
2	229184053	20	24421893	102	0.308256
2	229184053	20	24422253	102	0.308256
2	229184053	20	24423416	102	0.308256
2	229184053	20	24423937	102	0.308256
2	229184053	20	24424704	102	0.308256
2	229184053	20	24425018	102	0.308256
2	229184053	20	24425405	102	0.308256
2	229184053	20	24425987	102	0.308256
2	229184053	20	24426523	102	0.308256
2	229184053	20	24427656	102	0.308256
2	229184053	20	24427737	102	0.308256
2	229184053	20	24427813	102	0.308256
2	229184053	20	24427873	102	0.308256
2	229184053	20	24428795	102	0.308256
2	229184053	20	24429018	102	0.308256
2	229184053	20	24429493	102	0.326271
2	229184053	20	24430014	102	0.326271
2	229184053	20	24430302	102	0.317112
2	229184053	20	24430618	102	0.326271
2	229184053	20	24430808	102	0.326271
2	236619713	20	37746454	102	0.332881
2	236619713	20	37769382	102	0.332881
2	239150226	20	36933630	102	0.310824
2	239150226	20	36937246	102	0.313927
2	239150226	20	36937881	102	0.313927
2	240098052	20	29435832	102	0.49505
2	240098052	20	29646641	102	1
2	240098053	20	29435832	102	0.49505
2	240098053	20	29646641	102	1
2	240482579	20	33125789	102	0.307062
2	240482617	20	33125789	102	0.319365
2	240482782	20	33125789	102	0.319365
2	240482807	20	33125789	102	0.319365
2	240483500	20	33125789	102	0.307062
2	240483702	20	33125789	102	0.307062
2	240483734	20	33125789	102	0.307062
2	240484635	20	33125789	102	0.307062
2	240484983	20	33125789	102	0.307062
2	240484995	20	33125789	102	0.307062
2	240485120	20	33125789	102	0.307062
2	240485205	20	33125789	102	0.307062
2	240485972	20	33125789	102	0.307062
2	240486774	20	33125789	102	0.307062
2	240488055	20	33125789	102	0.307062
2	240490732	20	33125789	102	0.307062
2	241248686	20	29601185	102	0.388
2	241248686	20	29647427	102	0.49505
2	197553609	20	42272742	102	0.303337
2	197553609	20	42273370	102	0.302391
2	197553609	20	42274041	102	0.303337
2	216356782	20	43390176	102	0.328902
2	216362025	20	43390176	102	0.304657
2	216362095	20	43390176	102	0.328902
2	233252637	20	51649024	102	0.306973
2	233252637	20	51649181	102	0.306973
2	233253860	20	51649024	102	0.306973
2	233253860	20	51649181	102	0.306973
2	233254840	20	51649024	102	0.306973
2	233254840	20	51649181	102	0.306973
2	240811457	20	44113522	102	0.306169
2	240811457	20	44113706	102	0.305007
2	240811457	20	44113979	102	0.305007
2	240811457	20	44114443	102	0.305007
2	207057034	20	61089419	102	0.31138
2	207058246	20	61089419	102	0.31138
2	207058522	20	61089419	102	0.31138
2	207065729	20	61089419	102	0.31138
2	211839485	20	59818295	102	0.490484
2	213828155	20	56803676	102	0.337149
2	218332201	20	56018085	102	0.338234
2	218332201	20	56018698	102	0.338234
2	218332201	20	56020477	102	0.338234
2	218332201	20	56021420	102	0.305862
2	218332201	20	56029938	102	0.31414
2	232493731	20	62372706	102	0.301527
2	644509	21	9654916	102	0.331148
2	644509	21	10087064	102	0.344392
2	644509	21	10087066	102	0.344392
2	644509	21	10087068	102	0.344392
2	644509	21	11072117	102	0.331148
2	644512	21	9654916	102	0.331148
2	644512	21	10087064	102	0.344392
2	644512	21	10087066	102	0.344392
2	644512	21	10087068	102	0.344392
2	644512	21	11072117	102	0.331148
2	905634	21	11187353	102	0.329283
2	1867513	21	10849457	102	0.300273
2	3203575	21	11022834	102	0.511469
2	3203575	21	11022838	102	0.511469
2	3203575	21	11022839	102	0.511469
2	5261555	21	20318601	102	0.310649
2	5261555	21	20318771	102	0.310649
2	30099146	21	11028703	102	0.305572
2	30099544	21	11028703	102	0.305572
2	30100400	21	11028703	102	0.305572
2	30101647	21	11028703	102	0.317582
2	30102404	21	11028703	102	0.317582
2	30102582	21	11028703	102	0.317582
2	30103271	21	11028703	102	0.317582
2	30103510	21	11028703	102	0.317582
2	30103739	21	11028703	102	0.305572
2	30103922	21	11028703	102	0.317582
2	30104112	21	11028703	102	0.317582
2	30104115	21	11028703	102	0.317582
2	30104122	21	11028703	102	0.317582
2	30104688	21	11028703	102	0.317582
2	30104797	21	11028703	102	0.305572
2	30108598	21	11028703	102	0.317582
2	30897770	21	11139747	102	0.303056
2	30905059	21	11139747	102	0.303056
2	7663434	21	22373113	102	0.301607
2	15288845	21	21885770	102	0.323343
2	2819544	21	34694108	102	0.306398
2	3313428	21	27747839	102	0.312882
2	20069380	21	27416583	102	0.30587
2	34068392	21	31593833	102	0.30974
2	4053881	21	40976387	102	0.330676
2	4053881	21	40980238	102	0.330676
2	9082822	21	36441874	102	0.303653
2	9087444	21	36441874	102	0.303653
2	9097044	21	36441874	102	0.303653
2	40679564	21	40493881	102	0.300045
2	40679564	21	40494189	102	0.300045
2	40679564	21	40497200	102	0.300045
2	40679564	21	40497574	102	0.300045
2	40679564	21	40498109	102	0.300045
2	40679564	21	40499111	102	0.300045
2	40679564	21	40499370	102	0.300045
2	40679564	21	40499498	102	0.300045
2	40679564	21	40499541	102	0.300045
2	40679564	21	40499774	102	0.300045
2	40679564	21	40499880	102	0.300045
2	40679564	21	40500496	102	0.300045
2	40679564	21	40500901	102	0.300045
2	40683325	21	40493881	102	0.300045
2	40683325	21	40494189	102	0.300045
2	40683325	21	40497200	102	0.300045
2	40683325	21	40497574	102	0.300045
2	40683325	21	40498109	102	0.300045
2	40683325	21	40499111	102	0.300045
2	40683325	21	40499370	102	0.300045
2	40683325	21	40499498	102	0.300045
2	40683325	21	40499541	102	0.300045
2	40683325	21	40499774	102	0.300045
2	40683325	21	40499880	102	0.300045
2	40683325	21	40500496	102	0.300045
2	40683325	21	40500901	102	0.300045
2	40691336	21	40493881	102	0.300045
2	40691336	21	40494189	102	0.300045
2	40691336	21	40497200	102	0.300045
2	40691336	21	40497574	102	0.300045
2	40691336	21	40498109	102	0.300045
2	40691336	21	40499111	102	0.300045
2	40691336	21	40499370	102	0.300045
2	40691336	21	40499498	102	0.300045
2	40691336	21	40499541	102	0.300045
2	40691336	21	40499774	102	0.300045
2	40691336	21	40499880	102	0.300045
2	40691336	21	40500496	102	0.300045
2	40691336	21	40500901	102	0.300045
2	40693710	21	40493881	102	0.300045
2	40693710	21	40494189	102	0.300045
2	40693710	21	40497200	102	0.300045
2	40693710	21	40497574	102	0.300045
2	40693710	21	40498109	102	0.300045
2	40693710	21	40499111	102	0.300045
2	40693710	21	40499370	102	0.300045
2	40693710	21	40499498	102	0.300045
2	40693710	21	40499541	102	0.300045
2	40693710	21	40499774	102	0.300045
2	40693710	21	40499880	102	0.300045
2	40693710	21	40500496	102	0.300045
2	40693710	21	40500901	102	0.300045
2	40694650	21	40493881	102	0.300045
2	40694650	21	40494189	102	0.300045
2	40694650	21	40497200	102	0.300045
2	40694650	21	40497574	102	0.300045
2	40694650	21	40498109	102	0.300045
2	40694650	21	40499111	102	0.300045
2	40694650	21	40499370	102	0.300045
2	40694650	21	40499498	102	0.300045
2	40694650	21	40499541	102	0.300045
2	40694650	21	40499774	102	0.300045
2	40694650	21	40499880	102	0.300045
2	40694650	21	40500496	102	0.300045
2	40694650	21	40500901	102	0.300045
2	40697706	21	40493881	102	0.300045
2	40697706	21	40494189	102	0.300045
2	40697706	21	40497200	102	0.300045
2	40697706	21	40497574	102	0.300045
2	40697706	21	40498109	102	0.300045
2	40697706	21	40499111	102	0.300045
2	40697706	21	40499370	102	0.300045
2	40697706	21	40499498	102	0.300045
2	40697706	21	40499541	102	0.300045
2	40697706	21	40499774	102	0.300045
2	40697706	21	40499880	102	0.300045
2	40697706	21	40500496	102	0.300045
2	40697706	21	40500901	102	0.300045
2	40703709	21	40493881	102	0.300045
2	40703709	21	40494189	102	0.300045
2	40703709	21	40497200	102	0.300045
2	40703709	21	40497574	102	0.300045
2	40703709	21	40498109	102	0.300045
2	40703709	21	40499111	102	0.300045
2	40703709	21	40499370	102	0.300045
2	40703709	21	40499498	102	0.300045
2	40703709	21	40499541	102	0.300045
2	40703709	21	40499774	102	0.300045
2	40703709	21	40499880	102	0.300045
2	40703709	21	40500496	102	0.300045
2	40703709	21	40500901	102	0.300045
2	40738272	21	40493881	102	0.300045
2	40738272	21	40494189	102	0.300045
2	40738272	21	40497200	102	0.300045
2	40738272	21	40497574	102	0.300045
2	40738272	21	40498109	102	0.300045
2	40738272	21	40499111	102	0.300045
2	40738272	21	40499370	102	0.300045
2	40738272	21	40499498	102	0.300045
2	40738272	21	40499541	102	0.300045
2	40738272	21	40499774	102	0.300045
2	40738272	21	40499880	102	0.300045
2	40738272	21	40500496	102	0.300045
2	40738272	21	40500901	102	0.300045
2	40740890	21	40493881	102	0.300045
2	40740890	21	40494189	102	0.300045
2	40740890	21	40497200	102	0.300045
2	40740890	21	40497574	102	0.300045
2	40740890	21	40498109	102	0.300045
2	40740890	21	40499111	102	0.300045
2	40740890	21	40499370	102	0.300045
2	40740890	21	40499498	102	0.300045
2	40740890	21	40499541	102	0.300045
2	40740890	21	40499774	102	0.300045
2	40740890	21	40499880	102	0.300045
2	40740890	21	40500496	102	0.300045
2	40740890	21	40500901	102	0.300045
2	40752875	21	40493881	102	0.300045
2	40752875	21	40494189	102	0.300045
2	40752875	21	40497200	102	0.300045
2	40752875	21	40497574	102	0.300045
2	40752875	21	40498109	102	0.300045
2	40752875	21	40499111	102	0.300045
2	40752875	21	40499370	102	0.300045
2	40752875	21	40499498	102	0.300045
2	40752875	21	40499541	102	0.300045
2	40752875	21	40499774	102	0.300045
2	40752875	21	40499880	102	0.300045
2	40752875	21	40500496	102	0.300045
2	40752875	21	40500901	102	0.300045
2	40772984	21	40485172	102	0.335964
2	40772984	21	40486933	102	0.335964
2	40772984	21	40487998	102	0.335964
2	40772984	21	40491506	102	0.335964
2	40772984	21	40493881	102	0.34437
2	40772984	21	40494189	102	0.34437
2	40772984	21	40497200	102	0.34437
2	40772984	21	40497574	102	0.34437
2	40772984	21	40498109	102	0.34437
2	40772984	21	40499111	102	0.34437
2	40772984	21	40499370	102	0.34437
2	40772984	21	40499424	102	0.329582
2	40772984	21	40499498	102	0.34437
2	40772984	21	40499541	102	0.34437
2	40772984	21	40499774	102	0.34437
2	40772984	21	40499880	102	0.34437
2	40772984	21	40500496	102	0.34437
2	40772984	21	40500901	102	0.34437
2	40773364	21	40485172	102	0.335964
2	40773364	21	40486933	102	0.335964
2	40773364	21	40487998	102	0.335964
2	40773364	21	40491506	102	0.335964
2	40773364	21	40493881	102	0.34437
2	40773364	21	40494189	102	0.34437
2	40773364	21	40497200	102	0.34437
2	40773364	21	40497574	102	0.34437
2	40773364	21	40498109	102	0.34437
2	40773364	21	40499111	102	0.34437
2	40773364	21	40499370	102	0.34437
2	40773364	21	40499424	102	0.329582
2	40773364	21	40499498	102	0.34437
2	40773364	21	40499541	102	0.34437
2	40773364	21	40499774	102	0.34437
2	40773364	21	40499880	102	0.34437
2	40773364	21	40500496	102	0.34437
2	40773364	21	40500901	102	0.34437
2	40773503	21	40485172	102	0.335964
2	40773503	21	40486933	102	0.335964
2	40773503	21	40487998	102	0.335964
2	40773503	21	40491506	102	0.335964
2	40773503	21	40493881	102	0.34437
2	40773503	21	40494189	102	0.34437
2	40773503	21	40497200	102	0.34437
2	40773503	21	40497574	102	0.34437
2	40773503	21	40498109	102	0.34437
2	40773503	21	40499111	102	0.34437
2	40773503	21	40499370	102	0.34437
2	40773503	21	40499424	102	0.329582
2	40773503	21	40499498	102	0.34437
2	40773503	21	40499541	102	0.34437
2	40773503	21	40499774	102	0.34437
2	40773503	21	40499880	102	0.34437
2	40773503	21	40500496	102	0.34437
2	40773503	21	40500901	102	0.34437
2	40773707	21	40485172	102	0.335964
2	40773707	21	40486933	102	0.335964
2	40773707	21	40487998	102	0.335964
2	40773707	21	40491506	102	0.335964
2	40773707	21	40493881	102	0.34437
2	40773707	21	40494189	102	0.34437
2	40773707	21	40497200	102	0.34437
2	40773707	21	40497574	102	0.34437
2	40773707	21	40498109	102	0.34437
2	40773707	21	40499111	102	0.34437
2	40773707	21	40499370	102	0.34437
2	40773707	21	40499424	102	0.329582
2	40773707	21	40499498	102	0.34437
2	40773707	21	40499541	102	0.34437
2	40773707	21	40499774	102	0.34437
2	40773707	21	40499880	102	0.34437
2	40773707	21	40500496	102	0.34437
2	40773707	21	40500901	102	0.34437
2	40773790	21	40485172	102	0.335964
2	40773790	21	40486933	102	0.335964
2	40773790	21	40487998	102	0.335964
2	40773790	21	40491506	102	0.335964
2	40773790	21	40493881	102	0.34437
2	40773790	21	40494189	102	0.34437
2	40773790	21	40497200	102	0.34437
2	40773790	21	40497574	102	0.34437
2	40773790	21	40498109	102	0.34437
2	40773790	21	40499111	102	0.34437
2	40773790	21	40499370	102	0.34437
2	40773790	21	40499424	102	0.329582
2	40773790	21	40499498	102	0.34437
2	40773790	21	40499541	102	0.34437
2	40773790	21	40499774	102	0.34437
2	40773790	21	40499880	102	0.34437
2	40773790	21	40500496	102	0.34437
2	40773790	21	40500901	102	0.34437
2	40773874	21	40485172	102	0.335964
2	40773874	21	40486933	102	0.335964
2	40773874	21	40487998	102	0.335964
2	40773874	21	40491506	102	0.335964
2	40773874	21	40493881	102	0.34437
2	40773874	21	40494189	102	0.34437
2	40773874	21	40497200	102	0.34437
2	40773874	21	40497574	102	0.34437
2	40773874	21	40498109	102	0.34437
2	40773874	21	40499111	102	0.34437
2	40773874	21	40499370	102	0.34437
2	40773874	21	40499424	102	0.329582
2	40773874	21	40499498	102	0.34437
2	40773874	21	40499541	102	0.34437
2	40773874	21	40499774	102	0.34437
2	40773874	21	40499880	102	0.34437
2	40773874	21	40500496	102	0.34437
2	40773874	21	40500901	102	0.34437
2	40774138	21	40485172	102	0.335964
2	40774138	21	40486933	102	0.335964
2	40774138	21	40487998	102	0.335964
2	40774138	21	40491506	102	0.335964
2	40774138	21	40493881	102	0.34437
2	40774138	21	40494189	102	0.34437
2	40774138	21	40497200	102	0.34437
2	40774138	21	40497574	102	0.34437
2	40774138	21	40498109	102	0.34437
2	40774138	21	40499111	102	0.34437
2	40774138	21	40499370	102	0.34437
2	40774138	21	40499424	102	0.329582
2	40774138	21	40499498	102	0.34437
2	40774138	21	40499541	102	0.34437
2	40774138	21	40499774	102	0.34437
2	40774138	21	40499880	102	0.34437
2	40774138	21	40500496	102	0.34437
2	40774138	21	40500901	102	0.34437
2	10378082	21	47632580	102	0.301715
2	10378483	21	47632580	102	0.301715
2	10378506	21	47632580	102	0.301715
2	10378553	21	47632580	102	0.301715
2	10378556	21	47632580	102	0.301715
2	10379187	21	47632580	102	0.31049
2	10379187	21	47698997	102	0.304377
2	10379187	21	47699856	102	0.304377
2	10379264	21	47632580	102	0.31049
2	10379264	21	47698997	102	0.304377
2	10379264	21	47699856	102	0.304377
2	34401928	21	46731814	102	0.317959
2	34401928	21	46731822	102	0.317959
2	34468438	21	46731814	102	0.329219
2	34468438	21	46731822	102	0.329219
2	34469155	21	46731814	102	0.329219
2	34469155	21	46731822	102	0.329219
2	34478795	21	46731814	102	0.414002
2	34478795	21	46731822	102	0.414002
2	45319308	21	15423572	102	0.320878
2	45319308	21	15429834	102	0.320878
2	45319308	21	15435916	102	0.320878
2	45319505	21	15423572	102	0.320878
2	45319505	21	15429834	102	0.320878
2	45319505	21	15435916	102	0.320878
2	45320037	21	15423572	102	0.320878
2	45320037	21	15429834	102	0.320878
2	45320037	21	15435916	102	0.320878
2	47080682	21	11096404	102	0.348074
2	47083535	21	11096404	102	0.348074
2	47083603	21	11096404	102	0.313622
2	47087977	21	11096404	102	0.301848
2	47088500	21	11096404	102	0.348074
2	47089284	21	11096404	102	0.301848
2	47089343	21	11096404	102	0.301848
2	47089534	21	11096404	102	0.301848
2	47090752	21	11096404	102	0.371253
2	47091548	21	11096404	102	0.371253
2	47093152	21	11096404	102	0.301848
2	53441737	21	11107267	102	0.307308
2	53458484	21	11107267	102	0.317115
2	59755838	21	19105345	102	0.304177
2	59755838	21	19105379	102	0.304177
2	59755838	21	19105846	102	0.304177
2	59755838	21	19109671	102	0.304177
2	59755838	21	19113472	102	0.304177
2	59755838	21	19116181	102	0.304177
2	59755838	21	19121214	102	0.304177
2	59755838	21	19121328	102	0.304177
2	64948452	21	19352736	102	0.300137
2	64948452	21	19360456	102	0.311893
2	64948452	21	19367769	102	0.311893
2	64948452	21	19370095	102	0.311893
2	64953136	21	19360456	102	0.314923
2	64953136	21	19367769	102	0.314923
2	64953136	21	19370095	102	0.314923
2	71996948	21	11097719	102	0.302183
2	71996948	21	11126266	102	0.372742
2	71996948	21	11126268	102	0.372742
2	71996949	21	11097719	102	0.302183
2	71996949	21	11126266	102	0.372742
2	71996949	21	11126268	102	0.372742
2	71996996	21	11126266	102	0.328011
2	71996996	21	11126268	102	0.328011
2	71997028	21	11126266	102	0.308507
2	71997028	21	11126268	102	0.308507
2	74557753	21	10826995	102	0.322282
2	59053149	21	24440365	102	0.308136
2	71996996	21	41346882	102	0.345874
2	71997028	21	41346882	102	0.323732
2	87568958	21	11099522	102	0.475457
2	87580956	21	11021723	102	0.331148
2	87580956	21	11022632	102	0.49505
2	87580956	21	11085269	102	0.331148
2	87580956	21	11140561	102	0.326733
2	87580959	21	11021723	102	0.331148
2	87580959	21	11022632	102	0.49505
2	87580959	21	11085269	102	0.331148
2	87580959	21	11140561	102	0.326733
2	87604008	21	9479686	102	0.358234
2	87604008	21	9483297	102	0.325309
2	87604008	21	11126266	102	0.359068
2	87604008	21	11126268	102	0.359068
2	87605225	21	11053475	102	1
2	87605225	21	11080032	102	0.326733
2	87605225	21	11109534	102	0.326733
2	87605225	21	11114891	102	1
2	87605225	21	11114892	102	1
2	87605225	21	11114893	102	1
2	87605225	21	11128864	102	0.326733
2	87605225	21	14394688	102	0.50495
2	87606008	21	11077915	102	0.325545
2	87606008	21	11077916	102	0.325545
2	87606008	21	11128387	102	0.337786
2	87607751	21	9483297	102	0.315516
2	88371295	21	15526026	102	0.303155
2	89105008	21	11064287	102	0.316443
2	89876877	21	9665887	102	0.344392
2	89876877	21	10709074	102	0.331148
2	89876877	21	11053475	102	0.331148
2	89876877	21	11114891	102	0.331148
2	89876877	21	11114892	102	0.331148
2	89876877	21	11114893	102	0.331148
2	89880167	21	10405443	102	0.326733
2	89880167	21	10752737	102	0.344392
2	89880167	21	10775663	102	0.344392
2	89880167	21	10776364	102	1
2	89880167	21	10826995	102	0.49505
2	89880167	21	10856969	102	0.331148
2	90373195	21	9479686	102	0.315685
2	90408415	21	11115515	102	0.50495
2	90408415	21	11126288	102	0.49505
2	90408415	21	11126289	102	0.49505
2	90416899	21	9648000	102	0.326733
2	90416899	21	11082235	102	0.326733
2	90417322	21	11065270	102	0.326733
2	90417322	21	11120614	102	0.49505
2	90417322	21	11131353	102	0.49505
2	90417322	21	11131402	102	0.49505
2	90417322	21	11131406	102	0.49505
2	90417322	21	11136366	102	0.326733
2	90459286	21	10633956	102	0.32
2	90463882	21	11078413	102	0.476427
2	90466327	21	9649350	102	0.326733
2	90466327	21	11129628	102	1
2	90466327	21	11132376	102	0.326733
2	90472399	21	11082235	102	0.49505
2	90472479	21	9665887	102	0.331148
2	91691066	21	11047760	102	0.49505
2	91738075	21	11052979	102	0.331148
2	91738075	21	11058349	102	0.344392
2	91738075	21	11082128	102	0.446001
2	91738075	21	11122658	102	0.344392
2	91738075	21	11122659	102	0.344392
2	91738778	21	11053475	102	0.331148
2	91738778	21	11114891	102	0.331148
2	91738778	21	11114892	102	0.331148
2	91738778	21	11114893	102	0.331148
2	91739760	21	9834803	102	0.326733
2	91739760	21	9835291	102	1
2	91739760	21	11113823	102	0.49505
2	91739760	21	11116653	102	0.331148
2	91757527	21	9665887	102	0.49505
2	91757527	21	11129628	102	0.49505
2	91757531	21	9665887	102	0.49505
2	91757531	21	11129628	102	0.49505
2	91757961	21	11109318	102	0.343434
2	91757962	21	11109318	102	0.343434
2	91759508	21	10709074	102	0.49505
2	91766961	21	9665887	102	0.326733
2	91766961	21	11045982	102	0.326733
2	91766961	21	11128969	102	0.326733
2	91771589	21	10809612	102	0.49505
2	91771589	21	11059735	102	0.49505
2	91771589	21	11074016	102	0.50495
2	91771589	21	11111643	102	1
2	91771589	21	11128864	102	0.326733
2	91774294	21	9835033	102	0.388
2	91774294	21	9835291	102	0.49505
2	91774294	21	11045223	102	0.34
2	91774294	21	11147889	102	0.391257
2	91774910	21	11023954	102	0.32
2	91774910	21	11023955	102	0.32
2	91774910	21	11058349	102	0.49505
2	91774910	21	11122658	102	0.49505
2	91774910	21	11122659	102	0.49505
2	91774910	21	11140961	102	0.49
2	91774910	21	16945811	102	0.317582
2	91774910	21	16945885	102	0.305572
2	91774995	21	9649350	102	0.326733
2	91774995	21	11129628	102	1
2	91774995	21	11132376	102	0.326733
2	91783052	21	10085649	102	0.326733
2	91783052	21	10085652	102	0.326733
2	91783052	21	10085654	102	0.326733
2	91783052	21	10709074	102	0.326733
2	91783052	21	11053475	102	0.326733
2	91783052	21	11114891	102	0.326733
2	91783052	21	11114892	102	0.326733
2	91783052	21	11114893	102	0.326733
2	91783665	21	11057451	102	0.388
2	91784253	21	10809612	102	0.49505
2	91784253	21	11059735	102	0.49505
2	91784253	21	11074016	102	0.50495
2	91784253	21	11111643	102	1
2	91784253	21	11128864	102	0.326733
2	91784294	21	10809612	102	0.49505
2	91784294	21	11059735	102	0.49505
2	91784294	21	11074016	102	0.50495
2	91784294	21	11111643	102	1
2	91784294	21	11128864	102	0.326733
2	91801507	21	10085418	102	0.49505
2	91801507	21	11065113	102	0.326733
2	91801507	21	11109318	102	0.326733
2	91801507	21	11112340	102	0.50495
2	91811944	21	11053475	102	0.49505
2	91811944	21	11095895	102	0.388
2	91811944	21	11114891	102	0.49505
2	91811944	21	11114892	102	0.49505
2	91811944	21	11114893	102	0.49505
2	91812965	21	9665887	102	1
2	91812965	21	9666502	102	0.49505
2	91812965	21	10714619	102	0.49505
2	91812965	21	11028703	102	0.49505
2	91812965	21	11071941	102	0.49505
2	91820887	21	11051711	102	0.326733
2	91820887	21	11052979	102	1
2	91820887	21	11082128	102	0.326733
2	91829158	21	10709074	102	0.326733
2	91829158	21	11140961	102	0.316636
2	91856761	21	11047760	102	0.49505
2	91856761	21	11052979	102	0.49505
2	91856764	21	11047760	102	0.49505
2	91856764	21	11052979	102	0.49505
2	91863387	21	11065270	102	0.587879
2	91863387	21	11131402	102	0.388
2	91863387	21	11131406	102	0.388
2	91865177	21	10405443	102	0.326733
2	91865177	21	10407458	102	0.326733
2	91865177	21	10475032	102	0.331148
2	91865177	21	10714619	102	0.49505
2	91865177	21	11132600	102	0.326733
2	91865177	21	11132610	102	0.326733
2	91865177	21	11136366	102	0.326733
2	91865177	21	11149166	102	1
2	91865177	21	11149167	102	1
2	91869179	21	9654916	102	0.326733
2	91869179	21	11072117	102	0.326733
2	91876969	21	11080622	102	0.326733
2	91876969	21	11110302	102	0.50495
2	91885073	21	11074016	102	0.407186
2	91885256	21	9835291	102	0.331148
2	91885256	21	11111643	102	0.331148
2	91885256	21	14433036	102	0.334426
2	91885257	21	9835291	102	0.331148
2	91885257	21	11111643	102	0.331148
2	91885257	21	14433036	102	0.334426
2	91899505	21	11042863	102	0.50495
2	91901234	21	10714619	102	0.391257
2	91901238	21	10714619	102	0.391257
2	91909723	21	10480463	102	0.331148
2	91909723	21	10709074	102	1
2	91909723	21	11021723	102	0.344392
2	91917789	21	9581763	102	0.344392
2	91917789	21	10752737	102	0.331148
2	91917789	21	10809612	102	0.49505
2	91917789	21	11088580	102	0.49505
2	91917789	21	11109318	102	0.326733
2	91917789	21	11116653	102	0.344392
2	91919018	21	9665887	102	0.49505
2	91919021	21	9665887	102	0.49505
2	91920615	21	11096869	102	0.49505
2	91920615	21	11111643	102	0.49505
2	91923401	21	10480463	102	0.331148
2	92058043	21	10775663	102	0.331148
2	92058043	21	11066193	102	0.49505
2	92058043	21	11080622	102	0.326733
2	92073481	21	9483297	102	0.303858
2	92080361	21	10709074	102	0.326733
2	92080361	21	11109563	102	0.326733
2	92290072	21	9483297	102	0.315658
2	92290072	21	11126266	102	0.319915
2	92290072	21	11126268	102	0.319915
2	92290075	21	9483297	102	0.315658
2	92290075	21	11126266	102	0.319915
2	92290075	21	11126268	102	0.319915
2	92290116	21	11118864	102	0.35938
2	92290173	21	9479686	102	0.419263
2	92290173	21	9483297	102	0.344664
2	92290173	21	9766145	102	0.325452
2	92290173	21	10771156	102	0.30558
2	92290173	21	11116435	102	0.307967
2	92290173	21	11126266	102	0.362241
2	92290173	21	11126268	102	0.362241
2	92290173	21	11137674	102	0.319983
2	92290186	21	9483297	102	0.33794
2	92290186	21	11126266	102	0.331327
2	92290186	21	11126268	102	0.331327
2	92290189	21	9483297	102	0.33794
2	92290189	21	11126266	102	0.331327
2	92290189	21	11126268	102	0.331327
2	92290191	21	9483297	102	0.33794
2	92290191	21	11126266	102	0.331327
2	92290191	21	11126268	102	0.331327
2	92290193	21	9483297	102	0.33794
2	92290193	21	11126266	102	0.331327
2	92290193	21	11126268	102	0.331327
2	92290194	21	9483297	102	0.33794
2	92290194	21	11126266	102	0.331327
2	92290194	21	11126268	102	0.331327
2	92297398	21	11087323	102	0.426635
2	92309105	21	11087323	102	0.358313
2	92320456	21	11116009	102	0.353753
2	92320456	21	11116031	102	0.412329
2	92320456	21	11128387	102	0.367822
2	92320456	21	11135609	102	0.429819
2	92320508	21	11116009	102	0.31182
2	92320508	21	11128387	102	0.332966
2	92320510	21	11116009	102	0.31182
2	92320510	21	11128387	102	0.332966
2	92320512	21	11116009	102	0.31182
2	92320512	21	11128387	102	0.332966
2	96265407	21	11045982	102	0.49505
2	96265407	21	11109801	102	0.49505
2	96265407	21	11128969	102	0.49505
2	96265407	21	14340319	102	0.32
2	96522092	21	11126638	102	0.326733
2	96522093	21	11126638	102	0.326733
2	101193277	21	11059735	102	0.305572
2	101194093	21	11059735	102	0.305572
2	101196026	21	11059735	102	0.305572
2	101202413	21	11059735	102	0.305572
2	101204081	21	11059735	102	0.317582
2	110440027	21	10795917	102	0.308336
2	110807523	21	10826995	102	0.416857
2	112524825	21	11035207	102	0.307498
2	112533680	21	11035207	102	0.307498
2	112594686	21	11035207	102	0.307498
2	112872846	21	10771146	102	0.358395
2	112872846	21	11137674	102	0.311108
2	114357350	21	11028080	102	0.326733
2	114357350	21	11028081	102	0.326733
2	114357350	21	11030895	102	0.326733
2	114357350	21	11059667	102	0.326733
2	128645769	21	11140170	102	0.306161
2	129036669	21	17716048	102	0.316551
2	133117034	21	11058349	102	0.326733
2	133117034	21	11122658	102	0.326733
2	133117034	21	11122659	102	0.326733
2	133117034	21	11131343	102	0.326733
2	133117034	21	11149166	102	0.326733
2	133117034	21	11149167	102	0.326733
2	133121370	21	11111659	102	0.49505
2	133121370	21	11125576	102	0.49505
2	133121373	21	11111659	102	0.49505
2	133121373	21	11125576	102	0.49505
2	142520583	21	15451958	102	0.329768
2	142520583	21	15452085	102	0.310555
2	142522401	21	15451958	102	0.329768
2	142522401	21	15452085	102	0.310555
2	142522460	21	15451958	102	0.329768
2	142522460	21	15452085	102	0.310555
2	142522691	21	15451958	102	0.329768
2	142522691	21	15452085	102	0.310555
2	142529544	21	15451958	102	0.329768
2	142529544	21	15452085	102	0.310555
2	142540240	21	15451958	102	0.329768
2	142540240	21	15452085	102	0.310555
2	142541316	21	15451958	102	0.329768
2	142541316	21	15452085	102	0.310555
2	142545098	21	15451958	102	0.329768
2	142545098	21	15452085	102	0.310555
2	142549318	21	15451958	102	0.329768
2	142549318	21	15452085	102	0.310555
2	142554550	21	15451958	102	0.329768
2	142554550	21	15452085	102	0.310555
2	142567471	21	15451958	102	0.349343
2	142567471	21	15452085	102	0.330331
2	142568206	21	15451958	102	0.349343
2	142568206	21	15452085	102	0.330331
2	142568481	21	15451958	102	0.349343
2	142568481	21	15452085	102	0.330331
2	142568919	21	15451958	102	0.349343
2	142568919	21	15452085	102	0.330331
2	142571669	21	15451958	102	0.380932
2	142571669	21	15452085	102	0.353809
2	120365016	21	24268279	102	0.306229
2	120365016	21	24268501	102	0.306229
2	120365016	21	24268642	102	0.306229
2	120385642	21	24268279	102	0.306229
2	120385642	21	24268501	102	0.306229
2	120385642	21	24268642	102	0.306229
2	120401363	21	24268279	102	0.306229
2	120401363	21	24268501	102	0.306229
2	120401363	21	24268642	102	0.306229
2	120401427	21	24268279	102	0.306229
2	120401427	21	24268501	102	0.306229
2	120401427	21	24268642	102	0.306229
2	120409351	21	24268279	102	0.306229
2	120409351	21	24268501	102	0.306229
2	120409351	21	24268642	102	0.306229
2	120411247	21	24268279	102	0.306229
2	120411247	21	24268501	102	0.306229
2	120411247	21	24268642	102	0.306229
2	124846888	21	26185848	102	0.337536
2	124846888	21	26186414	102	0.337536
2	124846888	21	26187949	102	0.337536
2	124846888	21	26188512	102	0.337536
2	124846888	21	26190030	102	0.337536
2	124846888	21	26191754	102	0.337536
2	124846888	21	26198676	102	0.337536
2	124846888	21	26198715	102	0.337536
2	124846888	21	26203045	102	0.337536
2	124848745	21	26185848	102	0.337536
2	124848745	21	26186414	102	0.337536
2	124848745	21	26187949	102	0.337536
2	124848745	21	26188512	102	0.337536
2	124848745	21	26190030	102	0.337536
2	124848745	21	26191754	102	0.337536
2	124848745	21	26198676	102	0.337536
2	124848745	21	26198715	102	0.337536
2	124848745	21	26203045	102	0.337536
2	124850447	21	26185848	102	0.337536
2	124850447	21	26186414	102	0.337536
2	124850447	21	26187949	102	0.337536
2	124850447	21	26188512	102	0.337536
2	124850447	21	26190030	102	0.337536
2	124850447	21	26191754	102	0.337536
2	124850447	21	26198676	102	0.337536
2	124850447	21	26198715	102	0.337536
2	124850447	21	26203045	102	0.337536
2	124856484	21	26185848	102	0.320566
2	124856484	21	26186414	102	0.320566
2	124856484	21	26187949	102	0.320566
2	124856484	21	26188512	102	0.320566
2	124856484	21	26190030	102	0.320566
2	124856484	21	26191754	102	0.320566
2	124856484	21	26198676	102	0.320566
2	124856484	21	26198715	102	0.320566
2	124856484	21	26203045	102	0.320566
2	124858035	21	26185848	102	0.337536
2	124858035	21	26186414	102	0.337536
2	124858035	21	26187949	102	0.337536
2	124858035	21	26188512	102	0.337536
2	124858035	21	26190030	102	0.337536
2	124858035	21	26191754	102	0.337536
2	124858035	21	26198676	102	0.337536
2	124858035	21	26198715	102	0.337536
2	124858035	21	26203045	102	0.337536
2	124858689	21	26185848	102	0.337536
2	124858689	21	26186414	102	0.337536
2	124858689	21	26187949	102	0.337536
2	124858689	21	26188512	102	0.337536
2	124858689	21	26190030	102	0.337536
2	124858689	21	26191754	102	0.337536
2	124858689	21	26198676	102	0.337536
2	124858689	21	26198715	102	0.337536
2	124858689	21	26203045	102	0.337536
2	124861289	21	26185848	102	0.337536
2	124861289	21	26186414	102	0.337536
2	124861289	21	26187949	102	0.337536
2	124861289	21	26188512	102	0.337536
2	124861289	21	26190030	102	0.337536
2	124861289	21	26191754	102	0.337536
2	124861289	21	26198676	102	0.337536
2	124861289	21	26198715	102	0.337536
2	124861289	21	26203045	102	0.337536
2	124863027	21	26185848	102	0.337536
2	124863027	21	26186414	102	0.337536
2	124863027	21	26187949	102	0.337536
2	124863027	21	26188512	102	0.337536
2	124863027	21	26190030	102	0.337536
2	124863027	21	26191754	102	0.337536
2	124863027	21	26198676	102	0.337536
2	124863027	21	26198715	102	0.337536
2	124863027	21	26203045	102	0.337536
2	124863064	21	26185848	102	0.337536
2	124863064	21	26186414	102	0.337536
2	124863064	21	26187949	102	0.337536
2	124863064	21	26188512	102	0.337536
2	124863064	21	26190030	102	0.337536
2	124863064	21	26191754	102	0.337536
2	124863064	21	26198676	102	0.337536
2	124863064	21	26198715	102	0.337536
2	124863064	21	26203045	102	0.337536
2	124867097	21	26185848	102	0.337536
2	124867097	21	26186414	102	0.337536
2	124867097	21	26187949	102	0.337536
2	124867097	21	26188512	102	0.337536
2	124867097	21	26190030	102	0.337536
2	124867097	21	26191754	102	0.337536
2	124867097	21	26198676	102	0.337536
2	124867097	21	26198715	102	0.337536
2	124867097	21	26203045	102	0.337536
2	124874955	21	26185848	102	0.337536
2	124874955	21	26186414	102	0.337536
2	124874955	21	26187949	102	0.337536
2	124874955	21	26188512	102	0.337536
2	124874955	21	26190030	102	0.337536
2	124874955	21	26191754	102	0.337536
2	124874955	21	26198676	102	0.337536
2	124874955	21	26198715	102	0.337536
2	124874955	21	26203045	102	0.337536
2	124875555	21	26185848	102	0.337536
2	124875555	21	26186414	102	0.337536
2	124875555	21	26187949	102	0.337536
2	124875555	21	26188512	102	0.337536
2	124875555	21	26190030	102	0.337536
2	124875555	21	26191754	102	0.337536
2	124875555	21	26198676	102	0.337536
2	124875555	21	26198715	102	0.337536
2	124875555	21	26203045	102	0.337536
2	90471040	21	32114337	102	0.49505
2	90471040	21	32114338	102	0.49505
2	91691066	21	32114782	102	0.49505
2	91771589	21	28999308	102	0.331148
2	91784253	21	28999308	102	0.331148
2	91784294	21	28999308	102	0.331148
2	91856761	21	32114782	102	0.49505
2	91856764	21	32114782	102	0.49505
2	91876969	21	32114337	102	0.49505
2	91876969	21	32114338	102	0.49505
2	92044361	21	32114720	102	0.358978
2	92080361	21	32792891	102	0.334165
2	104833010	21	32616868	102	0.321733
2	123825249	21	33502504	102	0.32493
2	132626372	21	29331718	102	0.329197
2	132629105	21	29331718	102	0.33116
2	132629346	21	29331718	102	0.339579
2	132631985	21	29331718	102	0.33116
2	132632265	21	29331718	102	0.33116
2	132632458	21	29331718	102	0.339579
2	132641989	21	29331718	102	0.310807
2	132643630	21	29331718	102	0.310807
2	132653320	21	29331718	102	0.302168
2	87603360	21	41346882	102	0.398575
2	87604008	21	41346882	102	0.511149
2	90373195	21	41346882	102	0.342915
2	91799275	21	38613487	102	0.388076
2	91799275	21	38617631	102	0.388076
2	91799275	21	38619709	102	0.307472
2	91799275	21	38622622	102	0.307472
2	91799275	21	38625005	102	0.307472
2	91799275	21	38630561	102	0.307472
2	91799275	21	38634548	102	0.307472
2	91799275	21	38658755	102	0.307472
2	91799275	21	38670635	102	0.307472
2	91895895	21	41346882	102	0.333084
2	91895896	21	41346882	102	0.333084
2	92073481	21	41346882	102	0.407647
2	92290072	21	41346882	102	0.431898
2	92290075	21	41346882	102	0.431898
2	92290116	21	41346882	102	0.31292
2	92290139	21	41346882	102	0.330586
2	92290160	21	41346882	102	0.407208
2	92290163	21	41346882	102	0.407208
2	92290173	21	41346882	102	0.548437
2	92290186	21	41346882	102	0.464364
2	92290189	21	41346882	102	0.464364
2	92290191	21	41346882	102	0.464364
2	92290193	21	41346882	102	0.464364
2	92290194	21	41346882	102	0.464364
2	92297398	21	41346882	102	0.34928
2	112872846	21	41346882	102	0.579999
2	87603360	21	47054067	102	0.441188
2	87603360	21	47054070	102	0.441188
2	87603360	21	47054072	102	0.441188
2	87603360	21	47054088	102	0.430162
2	87604008	21	47054067	102	0.407379
2	87604008	21	47054070	102	0.407379
2	87604008	21	47054072	102	0.407379
2	87604008	21	47054088	102	0.391493
2	92290072	21	47054067	102	0.371895
2	92290072	21	47054070	102	0.371895
2	92290072	21	47054072	102	0.371895
2	92290072	21	47054088	102	0.369784
2	92290075	21	47054067	102	0.371895
2	92290075	21	47054070	102	0.371895
2	92290075	21	47054072	102	0.371895
2	92290075	21	47054088	102	0.369784
2	92290116	21	47054067	102	0.306961
2	92290116	21	47054070	102	0.306961
2	92290116	21	47054072	102	0.306961
2	92290116	21	47054088	102	0.321949
2	92290160	21	47054067	102	0.313262
2	92290160	21	47054070	102	0.313262
2	92290160	21	47054072	102	0.313262
2	92290160	21	47054088	102	0.317966
2	92290163	21	47054067	102	0.313262
2	92290163	21	47054070	102	0.313262
2	92290163	21	47054072	102	0.313262
2	92290163	21	47054088	102	0.317966
2	92290173	21	47054067	102	0.457824
2	92290173	21	47054070	102	0.457824
2	92290173	21	47054072	102	0.457824
2	92290173	21	47054088	102	0.449149
2	92290186	21	47054067	102	0.409146
2	92290186	21	47054070	102	0.409146
2	92290186	21	47054072	102	0.409146
2	92290186	21	47054088	102	0.410818
2	92290189	21	47054067	102	0.409146
2	92290189	21	47054070	102	0.409146
2	92290189	21	47054072	102	0.409146
2	92290189	21	47054088	102	0.410818
2	92290191	21	47054067	102	0.409146
2	92290191	21	47054070	102	0.409146
2	92290191	21	47054072	102	0.409146
2	92290191	21	47054088	102	0.410818
2	92290193	21	47054067	102	0.409146
2	92290193	21	47054070	102	0.409146
2	92290193	21	47054072	102	0.409146
2	92290193	21	47054088	102	0.410818
2	92290194	21	47054067	102	0.409146
2	92290194	21	47054070	102	0.409146
2	92290194	21	47054072	102	0.409146
2	92290194	21	47054088	102	0.410818
2	104029438	21	43876170	102	0.339073
2	104029448	21	43876170	102	0.339073
2	112163022	21	43672637	102	0.305504
2	112163022	21	43672638	102	0.305504
2	112872846	21	47054067	102	0.453265
2	112872846	21	47054070	102	0.453265
2	112872846	21	47054072	102	0.453265
2	112872846	21	47054088	102	0.484743
2	112872846	21	47166850	102	0.376174
2	141464640	21	43789091	102	0.302445
2	141464640	21	43789271	102	0.302445
2	141464640	21	43789854	102	0.31168
2	141464640	21	43790142	102	0.31168
2	141464640	21	43790493	102	0.31168
2	141464640	21	43790515	102	0.31168
2	141464640	21	43790590	102	0.31168
2	141464640	21	43790674	102	0.31168
2	141464640	21	43790794	102	0.316441
2	141464640	21	43791184	102	0.31168
2	141464640	21	43791233	102	0.31168
2	141464640	21	43791426	102	0.316441
2	141464640	21	43791625	102	0.31168
2	141464640	21	43791760	102	0.302445
2	141464640	21	43791771	102	0.302445
2	141464640	21	43791773	102	0.302445
2	148713258	21	11071941	102	0.305572
2	152293054	21	16139198	102	0.306125
2	158348502	21	11026102	102	0.328267
2	160828013	21	14434802	102	0.304459
2	162135757	21	11087323	102	0.332502
2	162135974	21	9835291	102	0.331148
2	162135974	21	10085649	102	0.344392
2	162135974	21	10085652	102	0.344392
2	162135974	21	10085654	102	0.344392
2	162136023	21	9665887	102	0.344392
2	162136023	21	10085649	102	0.331148
2	162136023	21	10085652	102	0.331148
2	162136023	21	10085654	102	0.331148
2	162136027	21	9665887	102	0.344392
2	162136027	21	10085649	102	0.331148
2	162136027	21	10085652	102	0.331148
2	162136027	21	10085654	102	0.331148
2	162136029	21	9665887	102	0.344392
2	162136029	21	10085649	102	0.331148
2	162136029	21	10085652	102	0.331148
2	162136029	21	10085654	102	0.331148
2	162136182	21	9479686	102	0.388513
2	164448385	21	11066592	102	0.317582
2	164449200	21	11066592	102	0.317582
2	164453050	21	11066592	102	0.317582
2	164453372	21	11066592	102	0.305572
2	172732420	21	16144396	102	0.318807
2	184313809	21	10851838	102	0.32
2	184313809	21	10851839	102	0.32
2	184313809	21	10851843	102	0.32
2	184313809	21	11113823	102	0.32
2	185379772	21	9649350	102	0.306712
2	185382961	21	9649350	102	0.314336
2	185390094	21	9649350	102	0.314336
2	185411232	21	9649350	102	0.306712
2	185414977	21	9649350	102	0.306712
2	185418782	21	9649350	102	0.306712
2	185423691	21	9649350	102	0.314336
2	185428946	21	9649350	102	0.314336
2	185434533	21	9649350	102	0.314336
2	185434783	21	9649350	102	0.314336
2	185436658	21	9649350	102	0.314336
2	185439359	21	9649350	102	0.314336
2	185442920	21	9649350	102	0.314336
2	185443205	21	9649350	102	0.314336
2	185448231	21	9649350	102	0.314336
2	185450046	21	9649350	102	0.314336
2	188388311	21	10698707	102	0.317582
2	188399525	21	10740673	102	0.311577
2	188399525	21	10740675	102	0.311577
2	188401671	21	10740673	102	0.311577
2	188401671	21	10740675	102	0.311577
2	188414161	21	10740673	102	0.311577
2	188414161	21	10740675	102	0.311577
2	147269245	21	24224714	102	0.301954
2	166270974	21	26490477	102	0.301884
2	175565752	21	24993272	102	0.302843
2	175567557	21	24993272	102	0.302843
2	175568143	21	24993272	102	0.302843
2	153213892	21	41346882	102	0.342915
2	162135757	21	41346882	102	0.309299
2	162136182	21	41346882	102	0.449041
2	168321912	21	41261629	102	0.327575
2	168322055	21	41261629	102	0.327575
2	148339152	21	46427909	102	0.303841
2	148340967	21	46427909	102	0.303841
2	148342270	21	46427909	102	0.303841
2	152515683	21	42465126	102	0.319586
2	152561073	21	42465126	102	0.319586
2	152597660	21	42465126	102	0.351636
2	152599229	21	42465126	102	0.351636
2	153213892	21	47054067	102	0.343345
2	153213892	21	47054070	102	0.343345
2	153213892	21	47054072	102	0.343345
2	153213892	21	47054088	102	0.337039
2	164472274	21	44047523	102	0.302557
2	167197691	21	42442257	102	0.302297
2	167199893	21	42442257	102	0.302297
2	167201820	21	42442257	102	0.302297
2	167204680	21	42442257	102	0.305182
2	167205566	21	42442257	102	0.305182
2	167205701	21	42442257	102	0.32278
2	167205987	21	42442257	102	0.32278
2	167206204	21	42442257	102	0.32278
2	167206209	21	42442257	102	0.32278
2	167206390	21	42442257	102	0.32278
2	167206907	21	42442257	102	0.305182
2	167207083	21	42442257	102	0.32278
2	167207168	21	42442257	102	0.32278
2	167207549	21	42442257	102	0.32278
2	167207575	21	42442257	102	0.32278
2	167208515	21	42442257	102	0.32278
2	167209218	21	42442257	102	0.305182
2	167210004	21	42442257	102	0.32278
2	167210652	21	42442257	102	0.32278
2	167213006	21	42442257	102	0.300717
2	167213297	21	42442257	102	0.300717
2	171022815	21	46407337	102	0.312379
2	171022815	21	46407988	102	0.312379
2	171022815	21	46409014	102	0.312379
2	171022815	21	46410357	102	0.312379
2	171022815	21	46411670	102	0.331969
2	171022815	21	46413726	102	0.331969
2	171022815	21	46415307	102	0.331969
2	195863908	21	11131402	102	0.305572
2	195863908	21	11131406	102	0.305572
2	206256232	21	10603883	102	0.30106
2	206843538	21	10085418	102	0.305572
2	212438865	21	9671017	102	0.306227
2	212438865	21	9671019	102	0.306227
2	213167731	21	14405567	102	0.307472
2	217423222	21	9418848	102	0.301423
2	217424064	21	9418848	102	0.301423
2	217424155	21	9418848	102	0.301423
2	217426934	21	9418848	102	0.301423
2	217429303	21	9418848	102	0.301423
2	219249436	21	14358089	102	0.318994
2	219414187	21	10389754	102	0.31844
2	219893096	21	11143984	102	0.326733
2	221455163	21	14409031	102	0.309819
2	221485590	21	14409031	102	0.309819
2	221856290	21	11080010	102	0.30245
2	227809861	21	18732635	102	0.303285
2	234085008	21	14390197	102	0.300312
2	237256153	21	15630319	102	0.333917
2	237256153	21	15634927	102	0.324074
2	237256153	21	15650119	102	0.393002
2	237256153	21	15650502	102	0.357504
2	237256153	21	15655135	102	0.37577
2	237256153	21	15655898	102	0.37577
2	237256153	21	15656688	102	0.40008
2	237256153	21	15657024	102	0.36711
2	237266663	21	15650119	102	0.305258
2	240098052	21	9649350	102	0.326733
2	240098052	21	10851838	102	0.49505
2	240098052	21	10851839	102	0.49505
2	240098052	21	10851843	102	0.49505
2	240098052	21	11082128	102	0.326733
2	240098053	21	9649350	102	0.326733
2	240098053	21	10851838	102	0.49505
2	240098053	21	10851839	102	0.49505
2	240098053	21	10851843	102	0.49505
2	240098053	21	11082128	102	0.326733
2	240265617	21	11116435	102	0.331526
2	240266397	21	11116435	102	0.331526
2	240266511	21	11116435	102	0.331526
2	240267305	21	11116435	102	0.331526
2	240267952	21	11116435	102	0.331526
2	240268132	21	11116435	102	0.331526
2	240268265	21	11116435	102	0.331526
2	240268484	21	11116435	102	0.331526
2	240271685	21	11116435	102	0.35646
2	240292674	21	11116435	102	0.371994
2	240292802	21	11116435	102	0.371994
2	240293868	21	11116435	102	0.371994
2	240295572	21	11116435	102	0.371994
2	240296216	21	11116435	102	0.371994
2	240298328	21	11116435	102	0.371994
2	241248400	21	11125143	102	0.49505
2	241248400	21	11149166	102	0.49505
2	241248400	21	11149167	102	0.49505
2	242929580	21	11131717	102	0.49505
2	242929580	21	11140170	102	0.66
2	205808353	21	21817409	102	0.321111
2	241248686	21	20959822	102	0.305572
2	197277778	21	33880318	102	0.316113
2	212975765	21	32114337	102	0.317582
2	212975765	21	32114338	102	0.317582
2	224019935	21	28424677	102	0.327485
2	224019935	21	28428368	102	0.327485
2	224019935	21	28444565	102	0.327485
2	224019935	21	28450228	102	0.327485
2	224019935	21	28456943	102	0.327485
2	224019935	21	28462174	102	0.327485
2	224019935	21	28468918	102	0.327485
2	224019935	21	28469107	102	0.327485
2	240810432	21	29582321	102	0.306447
2	240810432	21	29582347	102	0.306447
2	240810432	21	29582726	102	0.306447
2	240810432	21	29583190	102	0.306447
2	211839485	21	41346882	102	0.389239
2	213413770	21	41346882	102	0.346005
2	200588572	21	44865437	102	0.300404
2	200588572	21	44872245	102	0.335197
2	200588572	21	44872454	102	0.319119
2	200588572	21	44872684	102	0.314402
2	200588572	21	44872714	102	0.314402
2	200588572	21	44873410	102	0.314402
2	200588572	21	44873795	102	0.314402
2	200588572	21	44874564	102	0.314402
2	200588572	21	44874605	102	0.30029
2	200588572	21	44874692	102	0.314402
2	200592159	21	44865437	102	0.300404
2	200592159	21	44872245	102	0.335197
2	200592159	21	44872454	102	0.319119
2	200592159	21	44872684	102	0.314402
2	200592159	21	44872714	102	0.314402
2	200592159	21	44873410	102	0.314402
2	200592159	21	44873795	102	0.314402
2	200592159	21	44874564	102	0.314402
2	200592159	21	44874605	102	0.30029
2	200592159	21	44874692	102	0.314402
2	200596092	21	44865437	102	0.300404
2	200596092	21	44872245	102	0.335197
2	200596092	21	44872454	102	0.319119
2	200596092	21	44872684	102	0.314402
2	200596092	21	44872714	102	0.314402
2	200596092	21	44873410	102	0.314402
2	200596092	21	44873795	102	0.314402
2	200596092	21	44874564	102	0.314402
2	200596092	21	44874605	102	0.30029
2	200596092	21	44874692	102	0.314402
2	210382590	21	43215401	102	0.309994
2	211839485	21	47054067	102	0.360896
2	211839485	21	47054070	102	0.360896
2	211839485	21	47054072	102	0.360896
2	211839485	21	47054088	102	0.345795
2	217514772	21	44279455	102	0.30376
2	217514772	21	44311717	102	0.306476
2	217514772	21	44311718	102	0.306476
2	217514772	21	44312134	102	0.306476
2	217514772	21	44314875	102	0.306476
2	217514772	21	44317309	102	0.306476
2	217514772	21	44321643	102	0.306476
2	217514772	21	44324960	102	0.306476
2	217514772	21	44332858	102	0.306476
2	228134339	21	43350062	102	0.302944
2	228134339	21	43350074	102	0.302944
2	228136067	21	43350062	102	0.302944
2	228136067	21	43350074	102	0.302944
2	228139318	21	43350062	102	0.302944
2	228139318	21	43350074	102	0.302944
2	228140042	21	43350062	102	0.31201
2	228140042	21	43350074	102	0.31201
2	228140460	21	43350062	102	0.31201
2	228140460	21	43350074	102	0.31201
2	228140569	21	43350062	102	0.31201
2	228140569	21	43350074	102	0.31201
2	228149107	21	43350062	102	0.302944
2	228149107	21	43350074	102	0.302944
2	228164109	21	43350062	102	0.302944
2	228164109	21	43350074	102	0.302944
2	241079382	21	44467852	102	0.327768
2	241080631	21	44467852	102	0.327768
2	241081487	21	44467852	102	0.327768
2	241082021	21	44467852	102	0.327768
2	241082161	21	44467852	102	0.327768
2	241082487	21	44467852	102	0.327768
2	241083043	21	44467852	102	0.327768
2	241083046	21	44467852	102	0.327768
2	241083097	21	44467852	102	0.327768
2	241083668	21	44467852	102	0.327768
2	905494	22	16914208	102	0.395892
2	905495	22	16914208	102	0.395892
2	20365616	22	17401834	102	0.300641
2	20365616	22	17406065	102	0.315828
2	20365616	22	17406302	102	0.313214
2	20367289	22	17406065	102	0.303844
2	20367289	22	17406302	102	0.349011
2	20370541	22	17401834	102	0.300641
2	20370541	22	17406065	102	0.315828
2	20370541	22	17406302	102	0.313214
2	24244037	22	16950364	102	0.303978
2	24244037	22	16953120	102	0.303978
2	24244037	22	16956997	102	0.303978
2	24244317	22	16950364	102	0.303978
2	24244317	22	16953120	102	0.303978
2	24244317	22	16956997	102	0.303978
2	24248474	22	16950364	102	0.303978
2	24248474	22	16953120	102	0.303978
2	24248474	22	16956997	102	0.303978
2	33469323	22	16219838	102	0.306467
2	33469888	22	16219838	102	0.306467
2	33471441	22	16219838	102	0.359754
2	33473564	22	16219838	102	0.335451
2	33492009	22	16219838	102	0.338764
2	33499709	22	16219838	102	0.322242
2	33555414	22	16219838	102	0.328581
2	2245271	22	25467406	102	0.30456
2	2245271	22	25467408	102	0.30456
2	2245271	22	25470891	102	0.30456
2	2245271	22	25471296	102	0.30456
2	2245271	22	25473662	102	0.30456
2	2246410	22	25467406	102	0.30456
2	2246410	22	25467408	102	0.30456
2	2246410	22	25470891	102	0.30456
2	2246410	22	25471296	102	0.30456
2	2246410	22	25473662	102	0.30456
2	2247110	22	25467406	102	0.30456
2	2247110	22	25467408	102	0.30456
2	2247110	22	25470891	102	0.30456
2	2247110	22	25471296	102	0.30456
2	2247110	22	25473662	102	0.30456
2	19275421	22	25564047	102	0.301635
2	38887999	22	27400447	102	0.300414
2	38888180	22	27400447	102	0.300414
2	38891387	22	27400447	102	0.303301
2	38891872	22	27400447	102	0.303301
2	38893184	22	27400447	102	0.300414
2	10183554	22	35976171	102	0.307876
2	10183554	22	35976572	102	0.307876
2	10188649	22	35976171	102	0.301907
2	10188649	22	35976572	102	0.301907
2	10189699	22	35976171	102	0.301907
2	10189699	22	35976572	102	0.301907
2	10190955	22	35976171	102	0.301907
2	10190955	22	35976572	102	0.301907
2	10194192	22	35976171	102	0.301907
2	10194192	22	35976572	102	0.301907
2	10195540	22	35976171	102	0.301907
2	10195540	22	35976572	102	0.301907
2	10197270	22	35976171	102	0.301907
2	10197270	22	35976572	102	0.301907
2	10197615	22	35976171	102	0.301907
2	10197615	22	35976572	102	0.301907
2	10199770	22	35976171	102	0.301907
2	10199770	22	35976572	102	0.301907
2	10200315	22	35976171	102	0.301907
2	10200315	22	35976572	102	0.301907
2	10201398	22	35976171	102	0.301907
2	10201398	22	35976572	102	0.301907
2	10201514	22	35976171	102	0.301907
2	10201514	22	35976572	102	0.301907
2	10340082	22	36686526	102	0.30687
2	23703915	22	35212034	102	0.313555
2	23703915	22	35213113	102	0.313555
2	23703915	22	35213347	102	0.313555
2	23703915	22	35213433	102	0.313555
2	23703915	22	35213490	102	0.313555
2	23703915	22	35213657	102	0.313555
2	23703915	22	35214472	102	0.313555
2	23703915	22	35214824	102	0.313555
2	23703915	22	35216252	102	0.313555
2	23703915	22	35216459	102	0.313555
2	23703915	22	35218696	102	0.313555
2	23703915	22	35219750	102	0.313555
2	23703915	22	35219923	102	0.313555
2	23703915	22	35220592	102	0.313555
2	23703915	22	35221067	102	0.313555
2	23703915	22	35221827	102	0.313555
2	23703915	22	35222140	102	0.313555
2	23703915	22	35223541	102	0.313555
2	23703915	22	35223821	102	0.313555
2	23703915	22	35226297	102	0.313555
2	23703915	22	35226660	102	0.313555
2	23703915	22	35226913	102	0.313555
2	23703915	22	35227070	102	0.313555
2	23703915	22	35228293	102	0.313555
2	23703915	22	35228667	102	0.313555
2	23703915	22	35228735	102	0.313555
2	23703915	22	35228786	102	0.313555
2	35074300	22	32699591	102	0.300793
2	35075575	22	32699591	102	0.300793
2	35077033	22	32699591	102	0.300793
2	35078778	22	32699591	102	0.300793
2	36828418	22	34089386	102	0.335723
2	644509	22	43871364	102	0.300984
2	644509	22	43871365	102	0.300984
2	644509	22	43871368	102	0.300984
2	644512	22	43871364	102	0.300984
2	644512	22	43871365	102	0.300984
2	644512	22	43871368	102	0.300984
2	10066184	22	39176125	102	0.301025
2	10066184	22	39178375	102	0.301025
2	10066184	22	39179288	102	0.301025
2	10066184	22	39185188	102	0.301025
2	10066184	22	39187956	102	0.301025
2	10066184	22	39190465	102	0.301025
2	10066184	22	39192995	102	0.301025
2	10066184	22	39193066	102	0.301025
2	10066184	22	39193911	102	0.301025
2	10066184	22	39196937	102	0.301025
2	36569787	22	43478165	102	0.305057
2	36570045	22	43478165	102	0.305057
2	909235	22	49946638	102	0.361142
2	3813898	22	49062244	102	0.322656
2	3813898	22	49062702	102	0.322656
2	3813898	22	49063182	102	0.322656
2	3813898	22	49063343	102	0.322656
2	3813898	22	49063512	102	0.322656
2	3813898	22	49063564	102	0.322656
2	3813898	22	49063608	102	0.303841
2	3828943	22	49062244	102	0.322656
2	3828943	22	49062702	102	0.322656
2	3828943	22	49063182	102	0.322656
2	3828943	22	49063343	102	0.322656
2	3828943	22	49063512	102	0.322656
2	3828943	22	49063564	102	0.322656
2	3828943	22	49063608	102	0.303841
2	3829479	22	49062244	102	0.322656
2	3829479	22	49062702	102	0.322656
2	3829479	22	49063182	102	0.322656
2	3829479	22	49063343	102	0.322656
2	3829479	22	49063512	102	0.322656
2	3829479	22	49063564	102	0.322656
2	3829479	22	49063608	102	0.303841
2	3830191	22	49062244	102	0.322656
2	3830191	22	49062702	102	0.322656
2	3830191	22	49063182	102	0.322656
2	3830191	22	49063343	102	0.322656
2	3830191	22	49063512	102	0.322656
2	3830191	22	49063564	102	0.322656
2	3830191	22	49063608	102	0.303841
2	10297610	22	48747510	102	0.325051
2	38419995	22	49794342	102	0.324484
2	47002226	22	20949549	102	0.321173
2	65031192	22	20137723	102	0.300831
2	73006548	22	18842061	102	0.315092
2	73417288	22	22780596	102	0.300223
2	79110274	22	16498643	102	0.303568
2	79110274	22	16512564	102	0.305059
2	79110274	22	16662049	102	0.306741
2	63889819	22	25457760	102	0.324198
2	63889819	22	25459042	102	0.324198
2	63889819	22	25460204	102	0.324198
2	63895651	22	25457760	102	0.324198
2	63895651	22	25459042	102	0.324198
2	63895651	22	25460204	102	0.324198
2	63904507	22	25457760	102	0.324198
2	63904507	22	25459042	102	0.324198
2	63904507	22	25460204	102	0.324198
2	63907732	22	25457760	102	0.324198
2	63907732	22	25459042	102	0.324198
2	63907732	22	25460204	102	0.324198
2	63914297	22	25457760	102	0.322358
2	63914297	22	25459042	102	0.322358
2	63914297	22	25460204	102	0.322358
2	68037028	22	29712874	102	0.304802
2	68037943	22	29712874	102	0.334025
2	68037986	22	29712874	102	0.334025
2	68039236	22	29712874	102	0.334025
2	68039438	22	29712874	102	0.334025
2	68042081	22	29712874	102	0.334025
2	68042114	22	29712874	102	0.334025
2	68043822	22	29712874	102	0.334025
2	68046153	22	29712874	102	0.334025
2	68050514	22	29712874	102	0.334025
2	68060123	22	29712874	102	0.334025
2	68060244	22	29712874	102	0.334025
2	68063994	22	29712874	102	0.334025
2	68064702	22	29712874	102	0.334025
2	68064862	22	29712874	102	0.32871
2	68066370	22	29712874	102	0.334025
2	68069316	22	29712874	102	0.345414
2	68070894	22	29712874	102	0.309002
2	68071221	22	29712874	102	0.309002
2	68172629	22	29912136	102	0.310381
2	81105480	22	33070347	102	0.313383
2	81105480	22	33070783	102	0.313383
2	81105480	22	33074506	102	0.313383
2	81153358	22	33070347	102	0.31103
2	81153358	22	33070783	102	0.31103
2	81153358	22	33074506	102	0.31103
2	81153653	22	33070347	102	0.31103
2	81153653	22	33070783	102	0.31103
2	81153653	22	33074506	102	0.31103
2	81153773	22	33070347	102	0.31103
2	81153773	22	33070783	102	0.31103
2	81153773	22	33074506	102	0.31103
2	81154129	22	33070347	102	0.31103
2	81154129	22	33070783	102	0.31103
2	81154129	22	33074506	102	0.31103
2	81156626	22	33070347	102	0.31103
2	81156626	22	33070783	102	0.31103
2	81156626	22	33074506	102	0.31103
2	81156694	22	33070347	102	0.31103
2	81156694	22	33070783	102	0.31103
2	81156694	22	33074506	102	0.31103
2	81156765	22	33070347	102	0.31103
2	81156765	22	33070783	102	0.31103
2	81156765	22	33074506	102	0.31103
2	81157045	22	33070347	102	0.31103
2	81157045	22	33070783	102	0.31103
2	81157045	22	33074506	102	0.31103
2	81157446	22	33070347	102	0.31103
2	81157446	22	33070783	102	0.31103
2	81157446	22	33074506	102	0.31103
2	81159053	22	33070347	102	0.31103
2	81159053	22	33070783	102	0.31103
2	81159053	22	33074506	102	0.31103
2	81162347	22	33070347	102	0.31103
2	81162347	22	33070783	102	0.31103
2	81162347	22	33074506	102	0.31103
2	81164362	22	33070347	102	0.31103
2	81164362	22	33070783	102	0.31103
2	81164362	22	33074506	102	0.31103
2	81165670	22	33070347	102	0.31103
2	81165670	22	33070783	102	0.31103
2	81165670	22	33074506	102	0.31103
2	81165890	22	33070347	102	0.31103
2	81165890	22	33070783	102	0.31103
2	81165890	22	33074506	102	0.31103
2	81172306	22	33070347	102	0.31103
2	81172306	22	33070783	102	0.31103
2	81172306	22	33074506	102	0.31103
2	81172774	22	33070347	102	0.31103
2	81172774	22	33070783	102	0.31103
2	81172774	22	33074506	102	0.31103
2	81174708	22	33070347	102	0.31103
2	81174708	22	33070783	102	0.31103
2	81174708	22	33074506	102	0.31103
2	81192578	22	33062247	102	0.310132
2	81269101	22	33062247	102	0.305965
2	46421122	22	38931537	102	0.300004
2	55109410	22	43330905	102	0.302393
2	68274434	22	39497149	102	0.501613
2	68274434	22	39497150	102	0.501613
2	77464752	22	38496254	102	0.30541
2	79362154	22	44993729	102	0.324116
2	79363147	22	44993729	102	0.344202
2	79363251	22	44993729	102	0.324116
2	79363363	22	44993729	102	0.324116
2	79364374	22	44993729	102	0.300345
2	79364397	22	44993729	102	0.321965
2	49064182	22	48696697	102	0.310584
2	51837979	22	47352972	102	0.303688
2	51837979	22	47353099	102	0.303688
2	51837979	22	47353414	102	0.303688
2	51837979	22	47353515	102	0.303688
2	51837979	22	47353869	102	0.303688
2	51837979	22	47356564	102	0.303688
2	51837979	22	47356969	102	0.303688
2	51837979	22	47357482	102	0.303688
2	51837979	22	47358367	102	0.303688
2	51837979	22	47358512	102	0.303688
2	51837979	22	47358522	102	0.303688
2	51837979	22	47358645	102	0.303688
2	51837979	22	47361206	102	0.303688
2	51837979	22	47361244	102	0.303688
2	51837979	22	47365201	102	0.332489
2	51837979	22	47368238	102	0.332489
2	51837979	22	47368668	102	0.332489
2	51871521	22	47365201	102	0.302166
2	51871521	22	47368238	102	0.302166
2	51871521	22	47368668	102	0.302166
2	51876227	22	47365201	102	0.330016
2	51876227	22	47368238	102	0.330016
2	51876227	22	47368668	102	0.330016
2	51876396	22	47365201	102	0.302166
2	51876396	22	47368238	102	0.302166
2	51876396	22	47368668	102	0.302166
2	51876663	22	47365201	102	0.302166
2	51876663	22	47368238	102	0.302166
2	51876663	22	47368668	102	0.302166
2	51887937	22	47365201	102	0.308356
2	51887937	22	47368238	102	0.308356
2	51887937	22	47368668	102	0.308356
2	71996948	22	49946638	102	0.323887
2	71996949	22	49946638	102	0.323887
2	71996996	22	49946638	102	0.394198
2	71997028	22	49946638	102	0.368686
2	87580956	22	22624605	102	0.326733
2	87580959	22	22624605	102	0.326733
2	87604008	22	16926409	102	0.401211
2	87604008	22	16926414	102	0.401211
2	87604008	22	16926415	102	0.401211
2	87604008	22	18738524	102	0.318889
2	90373195	22	16926409	102	0.3035
2	90373195	22	16926414	102	0.3035
2	90373195	22	16926415	102	0.3035
2	91691066	22	16905630	102	0.317582
2	91691066	22	16906790	102	0.317582
2	91867483	22	18886264	102	0.301719
2	91867483	22	18886268	102	0.301719
2	91917789	22	16163115	102	1
2	92073481	22	16265075	102	0.31659
2	92290072	22	16923356	102	0.359789
2	92290072	22	16926409	102	0.319394
2	92290072	22	16926414	102	0.319394
2	92290072	22	16926415	102	0.319394
2	92290075	22	16923356	102	0.359789
2	92290075	22	16926409	102	0.319394
2	92290075	22	16926414	102	0.319394
2	92290075	22	16926415	102	0.319394
2	92290116	22	16923356	102	0.304783
2	92290160	22	16926409	102	0.36225
2	92290160	22	16926414	102	0.36225
2	92290160	22	16926415	102	0.36225
2	92290163	22	16926409	102	0.36225
2	92290163	22	16926414	102	0.36225
2	92290163	22	16926415	102	0.36225
2	92290173	22	16923356	102	0.339906
2	92290173	22	16926409	102	0.425244
2	92290173	22	16926414	102	0.425244
2	92290173	22	16926415	102	0.425244
2	92290173	22	18738524	102	0.327738
2	92290186	22	16923356	102	0.35422
2	92290186	22	16926409	102	0.489706
2	92290186	22	16926414	102	0.489706
2	92290186	22	16926415	102	0.489706
2	92290186	22	20325849	102	0.300046
2	92290186	22	20325852	102	0.300046
2	92290189	22	16923356	102	0.35422
2	92290189	22	16926409	102	0.489706
2	92290189	22	16926414	102	0.489706
2	92290189	22	16926415	102	0.489706
2	92290189	22	20325849	102	0.300046
2	92290189	22	20325852	102	0.300046
2	92290191	22	16923356	102	0.35422
2	92290191	22	16926409	102	0.489706
2	92290191	22	16926414	102	0.489706
2	92290191	22	16926415	102	0.489706
2	92290191	22	20325849	102	0.300046
2	92290191	22	20325852	102	0.300046
2	92290193	22	16923356	102	0.35422
2	92290193	22	16926409	102	0.489706
2	92290193	22	16926414	102	0.489706
2	92290193	22	16926415	102	0.489706
2	92290193	22	20325849	102	0.300046
2	92290193	22	20325852	102	0.300046
2	92290194	22	16923356	102	0.35422
2	92290194	22	16926409	102	0.489706
2	92290194	22	16926414	102	0.489706
2	92290194	22	16926415	102	0.489706
2	92290194	22	20325849	102	0.300046
2	92290194	22	20325852	102	0.300046
2	92297398	22	18886264	102	0.394684
2	92297398	22	18886268	102	0.394684
2	112872846	22	16926409	102	0.343578
2	112872846	22	16926414	102	0.343578
2	112872846	22	16926415	102	0.343578
2	125297913	22	19952224	102	0.309916
2	125299788	22	19952224	102	0.309916
2	125303307	22	19952224	102	0.309916
2	125303540	22	19952224	102	0.309916
2	125470895	22	22571612	102	0.33499
2	133121370	22	16928360	102	0.49505
2	133121373	22	16928360	102	0.49505
2	133295346	22	23238289	102	0.305174
2	133295405	22	23238289	102	0.305174
2	133295999	22	23238289	102	0.305174
2	133296583	22	23238289	102	0.305174
2	133297890	22	23238289	102	0.305174
2	133298920	22	23238289	102	0.305174
2	133302224	22	23238289	102	0.305174
2	133303203	22	23238289	102	0.305174
2	133304026	22	23238289	102	0.305174
2	133305105	22	23238289	102	0.305174
2	133310416	22	23238289	102	0.332664
2	133310975	22	23238289	102	0.305174
2	133312056	22	23238289	102	0.305174
2	133313331	22	23238289	102	0.305174
2	133314659	22	23238289	102	0.305174
2	133316794	22	23238289	102	0.324216
2	121132293	22	27967455	102	0.310734
2	89150213	22	33804893	102	0.308735
2	90472399	22	35859611	102	0.49505
2	91773011	22	35859611	102	0.326733
2	91829158	22	35859611	102	0.326733
2	91783066	22	39373046	102	0.310021
2	91919018	22	45380060	102	0.32
2	91919021	22	45380060	102	0.32
2	125841587	22	43084512	102	0.306637
2	125841587	22	43084613	102	0.306637
2	125841587	22	43084658	102	0.306637
2	125841587	22	43084680	102	0.306637
2	87603360	22	49946638	102	0.458099
2	87604008	22	49946638	102	0.486894
2	87605225	22	45991642	102	1
2	87605225	22	45991645	102	1
2	89876877	22	45991642	102	0.331148
2	89876877	22	45991645	102	0.331148
2	90471040	22	51082446	102	0.326733
2	91738778	22	45991642	102	0.331148
2	91738778	22	45991645	102	0.331148
2	91754013	22	49946638	102	0.318272
2	91774910	22	48050396	102	0.328947
2	91774910	22	49827084	102	0.317582
2	91783052	22	45991642	102	0.326733
2	91783052	22	45991645	102	0.326733
2	91801507	22	51082446	102	0.326733
2	91811944	22	45991642	102	0.49505
2	91811944	22	45991645	102	0.49505
2	91865177	22	49153192	102	0.49505
2	91895895	22	49946638	102	0.321377
2	91895896	22	49946638	102	0.321377
2	92073481	22	49946638	102	0.382099
2	92290072	22	49946638	102	0.433231
2	92290075	22	49946638	102	0.433231
2	92290116	22	49946638	102	0.338434
2	92290139	22	49946638	102	0.301237
2	92290160	22	49946638	102	0.306156
2	92290163	22	49946638	102	0.306156
2	92290173	22	49946638	102	0.400593
2	92290186	22	49946638	102	0.39961
2	92290189	22	49946638	102	0.39961
2	92290191	22	49946638	102	0.39961
2	92290193	22	49946638	102	0.39961
2	92290194	22	49946638	102	0.39961
2	95363258	22	49946638	102	0.316037
2	101476892	22	49826763	102	0.301793
2	101476892	22	49826766	102	0.301793
2	101476892	22	49826774	102	0.301793
2	101476892	22	49826776	102	0.301793
2	101476892	22	49826777	102	0.301793
2	101477085	22	49826763	102	0.301793
2	101477085	22	49826766	102	0.301793
2	101477085	22	49826774	102	0.301793
2	101477085	22	49826776	102	0.301793
2	101477085	22	49826777	102	0.301793
2	101480885	22	49826763	102	0.301793
2	101480885	22	49826766	102	0.301793
2	101480885	22	49826774	102	0.301793
2	101480885	22	49826776	102	0.301793
2	101480885	22	49826777	102	0.301793
2	101481119	22	49826763	102	0.301793
2	101481119	22	49826766	102	0.301793
2	101481119	22	49826774	102	0.301793
2	101481119	22	49826776	102	0.301793
2	101481119	22	49826777	102	0.301793
2	101483815	22	49826763	102	0.301793
2	101483815	22	49826766	102	0.301793
2	101483815	22	49826774	102	0.301793
2	101483815	22	49826776	102	0.301793
2	101483815	22	49826777	102	0.301793
2	101486641	22	49826763	102	0.301793
2	101486641	22	49826766	102	0.301793
2	101486641	22	49826774	102	0.301793
2	101486641	22	49826776	102	0.301793
2	101486641	22	49826777	102	0.301793
2	101487457	22	49826763	102	0.301793
2	101487457	22	49826766	102	0.301793
2	101487457	22	49826774	102	0.301793
2	101487457	22	49826776	102	0.301793
2	101487457	22	49826777	102	0.301793
2	101487468	22	49826763	102	0.301793
2	101487468	22	49826766	102	0.301793
2	101487468	22	49826774	102	0.301793
2	101487468	22	49826776	102	0.301793
2	101487468	22	49826777	102	0.301793
2	101493858	22	49826763	102	0.301793
2	101493858	22	49826766	102	0.301793
2	101493858	22	49826774	102	0.301793
2	101493858	22	49826776	102	0.301793
2	101493858	22	49826777	102	0.301793
2	101493883	22	49826763	102	0.301793
2	101493883	22	49826766	102	0.301793
2	101493883	22	49826774	102	0.301793
2	101493883	22	49826776	102	0.301793
2	101493883	22	49826777	102	0.301793
2	101495174	22	49826763	102	0.301793
2	101495174	22	49826766	102	0.301793
2	101495174	22	49826774	102	0.301793
2	101495174	22	49826776	102	0.301793
2	101495174	22	49826777	102	0.301793
2	101495624	22	49826763	102	0.301793
2	101495624	22	49826766	102	0.301793
2	101495624	22	49826774	102	0.301793
2	101495624	22	49826776	102	0.301793
2	101495624	22	49826777	102	0.301793
2	101496109	22	49826763	102	0.301793
2	101496109	22	49826766	102	0.301793
2	101496109	22	49826774	102	0.301793
2	101496109	22	49826776	102	0.301793
2	101496109	22	49826777	102	0.301793
2	112872846	22	49946638	102	0.548526
2	115942640	22	45738327	102	0.300211
2	115943835	22	45738327	102	0.300211
2	115944145	22	45738327	102	0.300211
2	115951522	22	45738327	102	0.314657
2	118851845	22	48085789	102	0.326149
2	156663824	22	21324484	102	0.326875
2	156663824	22	21325263	102	0.345964
2	162135757	22	18886264	102	0.352145
2	162135757	22	18886268	102	0.352145
2	162136182	22	17373824	102	0.304257
2	164601884	22	17739237	102	0.302408
2	187187322	22	18225040	102	0.301193
2	193167144	22	20709250	102	0.310768
2	193167470	22	20709250	102	0.310768
2	193170122	22	20709250	102	0.310768
2	193170124	22	20709250	102	0.310768
2	193173905	22	20709250	102	0.310768
2	193177228	22	20709250	102	0.310768
2	193180099	22	20709250	102	0.310768
2	193183339	22	20709250	102	0.310768
2	193183486	22	20709250	102	0.310768
2	193184974	22	20709250	102	0.310768
2	193206180	22	20709250	102	0.310768
2	193213222	22	20709250	102	0.310768
2	193213580	22	20709250	102	0.310768
2	193215951	22	20709250	102	0.310768
2	172057078	22	29747914	102	0.315976
2	181108393	22	27564807	102	0.303018
2	181108393	22	27565531	102	0.303018
2	181108393	22	27565888	102	0.303018
2	181108393	22	27565909	102	0.303018
2	185455629	22	23261856	102	0.314937
2	185459544	22	23261856	102	0.32869
2	185460295	22	23261856	102	0.32869
2	185462041	22	23261856	102	0.320824
2	185462041	22	23263251	102	0.310757
2	185462041	22	23263708	102	0.310757
2	185498238	22	23261856	102	0.309786
2	185508496	22	23261856	102	0.309786
2	185519428	22	23261856	102	0.309786
2	184313809	22	30993500	102	0.308013
2	184313809	22	30993501	102	0.308013
2	153213892	22	49946638	102	0.336675
2	155492694	22	45619578	102	0.300632
2	155492694	22	45633530	102	0.300632
2	155499648	22	45619578	102	0.300632
2	155499648	22	45633530	102	0.300632
2	155501785	22	45619578	102	0.300632
2	155501785	22	45633530	102	0.300632
2	155511394	22	45619578	102	0.300632
2	155511394	22	45633530	102	0.300632
2	155511548	22	45619578	102	0.300632
2	155511548	22	45633530	102	0.300632
2	155511667	22	45619578	102	0.300632
2	155511667	22	45633530	102	0.300632
2	155513412	22	45619578	102	0.300632
2	155513412	22	45633530	102	0.300632
2	155515300	22	45619578	102	0.300632
2	155515300	22	45633530	102	0.300632
2	155530991	22	45619578	102	0.300632
2	155530991	22	45633530	102	0.300632
2	158709010	22	46400476	102	0.332998
2	162136182	22	49946638	102	0.355345
2	166523130	22	49946638	102	0.339461
2	170248818	22	51007488	102	0.301178
2	173102597	22	49887069	102	0.322964
2	230533062	22	18842061	102	0.3031
2	233375771	22	21995031	102	0.308735
2	237146643	22	18957689	102	0.301197
2	237149941	22	18956203	102	0.302993
2	237152561	22	18956203	102	0.302993
2	241248686	22	16163115	102	0.49505
2	235563118	22	23704189	102	0.317554
2	235576821	22	23704189	102	0.30107
2	235577593	22	23704189	102	0.30107
2	235578219	22	23704189	102	0.317554
2	235578565	22	23704189	102	0.317554
2	241912029	22	32937959	102	0.303482
2	241912029	22	32938088	102	0.303482
2	212739821	22	39167166	102	0.314178
2	217971021	22	45161018	102	0.303203
2	217971021	22	45164631	102	0.303203
2	217976591	22	45161018	102	0.303203
2	217976591	22	45164631	102	0.303203
2	241248686	22	45237410	102	0.305572
2	201581384	22	49435910	102	0.300632
2	201581384	22	49436037	102	0.300632
2	201581384	22	49436235	102	0.300632
2	201581384	22	49436623	102	0.300632
2	201581384	22	49436707	102	0.300632
2	201581384	22	49436731	102	0.300632
2	201581384	22	49437057	102	0.300632
2	201581384	22	49437074	102	0.300632
2	201581384	22	49437154	102	0.300632
2	201581384	22	49437208	102	0.300632
2	201581384	22	49437242	102	0.300632
2	201581384	22	49437344	102	0.300632
2	201581384	22	49437633	102	0.300632
2	201581384	22	49438736	102	0.300632
2	210801181	22	46997410	102	0.31537
2	211839326	22	49946638	102	0.327978
2	211839485	22	49946638	102	0.368574
2	213413770	22	49946638	102	0.382099
2	225381035	22	49651186	102	0.31674
2	241246887	22	48313506	102	0.315637
2	241246887	22	48313608	102	0.331852
2	241246887	22	48314390	102	0.315637
3	126491	4	14985293	102	0.312419
3	126652	4	14985293	102	0.312419
3	127873	4	14985293	102	0.312419
3	127933	4	14985293	102	0.312419
3	304214	4	1421717	102	0.519791
3	304214	4	17461066	102	0.524788
3	317688	4	8746418	102	0.348823
3	317688	4	8746911	102	0.328079
3	620334	4	1421717	102	0.457251
3	620334	4	17461066	102	0.356449
3	628255	4	3574991	102	0.331148
3	640285	4	1421717	102	0.341355
3	655674	4	1421717	102	0.355593
3	655674	4	17461066	102	0.375613
3	656014	4	3558521	102	0.326733
3	656014	4	3576330	102	0.50495
3	656014	4	25810458	102	0.50495
3	660889	4	3593310	102	0.331148
3	660898	4	3593310	102	0.326733
3	660899	4	3573953	102	0.49505
3	660899	4	3573957	102	0.49505
3	660899	4	3575097	102	0.344392
3	660899	4	3575098	102	0.344392
3	660899	4	3593310	102	1
3	662865	4	1421717	102	0.530224
3	662865	4	17461066	102	0.548647
3	662870	4	1421717	102	0.578625
3	662870	4	17461066	102	0.584188
3	662872	4	1421717	102	0.578625
3	662872	4	17461066	102	0.584188
3	1616143	4	14866195	102	0.303787
3	1680322	4	17461066	102	0.300864
3	2874262	4	21097825	102	0.30974
3	2874262	4	21100703	102	0.30974
3	2874262	4	21101016	102	0.30974
3	10527471	4	9028131	102	0.313704
3	10527471	4	9091564	102	0.313704
3	14426842	4	25784554	102	0.31289
3	14426842	4	25784732	102	0.31289
3	14432140	4	25784554	102	0.300307
3	14432140	4	25784732	102	0.300307
3	19668405	4	4353663	102	0.303203
3	24912716	4	8009737	102	0.303654
3	25190209	4	30160782	102	0.302191
3	25190209	4	30161094	102	0.302191
3	25190209	4	30161096	102	0.302191
3	25190209	4	30161350	102	0.302191
3	25190209	4	30161847	102	0.302191
3	25190209	4	30162534	102	0.302191
3	25190209	4	30163153	102	0.302191
3	25263036	4	30160782	102	0.300114
3	25263036	4	30161094	102	0.300114
3	25263036	4	30161096	102	0.300114
3	25263036	4	30161350	102	0.300114
3	25263036	4	30161847	102	0.300114
3	25263036	4	30162534	102	0.300114
3	25263036	4	30163153	102	0.300114
3	25264007	4	30160782	102	0.300114
3	25264007	4	30161094	102	0.300114
3	25264007	4	30161096	102	0.300114
3	25264007	4	30161350	102	0.300114
3	25264007	4	30161847	102	0.300114
3	25264007	4	30162534	102	0.300114
3	25264007	4	30163153	102	0.300114
3	25264622	4	30160782	102	0.300114
3	25264622	4	30161094	102	0.300114
3	25264622	4	30161096	102	0.300114
3	25264622	4	30161350	102	0.300114
3	25264622	4	30161847	102	0.300114
3	25264622	4	30162534	102	0.300114
3	25264622	4	30163153	102	0.300114
3	25264841	4	30160782	102	0.300114
3	25264841	4	30161094	102	0.300114
3	25264841	4	30161096	102	0.300114
3	25264841	4	30161350	102	0.300114
3	25264841	4	30161847	102	0.300114
3	25264841	4	30162534	102	0.300114
3	25264841	4	30163153	102	0.300114
3	25266704	4	30160782	102	0.307097
3	25266704	4	30161094	102	0.307097
3	25266704	4	30161096	102	0.307097
3	25266704	4	30161350	102	0.307097
3	25266704	4	30161847	102	0.307097
3	25266704	4	30162534	102	0.307097
3	25266704	4	30163153	102	0.307097
3	25267897	4	30160782	102	0.307097
3	25267897	4	30161094	102	0.307097
3	25267897	4	30161096	102	0.307097
3	25267897	4	30161350	102	0.307097
3	25267897	4	30161847	102	0.307097
3	25267897	4	30162534	102	0.307097
3	25267897	4	30163153	102	0.307097
3	25268234	4	30160782	102	0.307097
3	25268234	4	30161094	102	0.307097
3	25268234	4	30161096	102	0.307097
3	25268234	4	30161350	102	0.307097
3	25268234	4	30161847	102	0.307097
3	25268234	4	30162534	102	0.307097
3	25268234	4	30163153	102	0.307097
3	25268235	4	30160782	102	0.307097
3	25268235	4	30161094	102	0.307097
3	25268235	4	30161096	102	0.307097
3	25268235	4	30161350	102	0.307097
3	25268235	4	30161847	102	0.307097
3	25268235	4	30162534	102	0.307097
3	25268235	4	30163153	102	0.307097
3	25268797	4	30160782	102	0.307097
3	25268797	4	30161094	102	0.307097
3	25268797	4	30161096	102	0.307097
3	25268797	4	30161350	102	0.307097
3	25268797	4	30161847	102	0.307097
3	25268797	4	30162534	102	0.307097
3	25268797	4	30163153	102	0.307097
3	25268910	4	30160782	102	0.307097
3	25268910	4	30161094	102	0.307097
3	25268910	4	30161096	102	0.307097
3	25268910	4	30161350	102	0.307097
3	25268910	4	30161847	102	0.307097
3	25268910	4	30162534	102	0.307097
3	25268910	4	30163153	102	0.307097
3	25269758	4	30160782	102	0.307097
3	25269758	4	30161094	102	0.307097
3	25269758	4	30161096	102	0.307097
3	25269758	4	30161350	102	0.307097
3	25269758	4	30161847	102	0.307097
3	25269758	4	30162534	102	0.307097
3	25269758	4	30163153	102	0.307097
3	25269928	4	30160782	102	0.307097
3	25269928	4	30161094	102	0.307097
3	25269928	4	30161096	102	0.307097
3	25269928	4	30161350	102	0.307097
3	25269928	4	30161847	102	0.307097
3	25269928	4	30162534	102	0.307097
3	25269928	4	30163153	102	0.307097
3	25270350	4	30160782	102	0.307097
3	25270350	4	30161094	102	0.307097
3	25270350	4	30161096	102	0.307097
3	25270350	4	30161350	102	0.307097
3	25270350	4	30161847	102	0.307097
3	25270350	4	30162534	102	0.307097
3	25270350	4	30163153	102	0.307097
3	25270543	4	30160782	102	0.307097
3	25270543	4	30161094	102	0.307097
3	25270543	4	30161096	102	0.307097
3	25270543	4	30161350	102	0.307097
3	25270543	4	30161847	102	0.307097
3	25270543	4	30162534	102	0.307097
3	25270543	4	30163153	102	0.307097
3	25270670	4	30160782	102	0.307097
3	25270670	4	30161094	102	0.307097
3	25270670	4	30161096	102	0.307097
3	25270670	4	30161350	102	0.307097
3	25270670	4	30161847	102	0.307097
3	25270670	4	30162534	102	0.307097
3	25270670	4	30163153	102	0.307097
3	25270961	4	30160782	102	0.307097
3	25270961	4	30161094	102	0.307097
3	25270961	4	30161096	102	0.307097
3	25270961	4	30161350	102	0.307097
3	25270961	4	30161847	102	0.307097
3	25270961	4	30162534	102	0.307097
3	25270961	4	30163153	102	0.307097
3	25270970	4	30160782	102	0.307097
3	25270970	4	30161094	102	0.307097
3	25270970	4	30161096	102	0.307097
3	25270970	4	30161350	102	0.307097
3	25270970	4	30161847	102	0.307097
3	25270970	4	30162534	102	0.307097
3	25270970	4	30163153	102	0.307097
3	25273007	4	30160782	102	0.307097
3	25273007	4	30161094	102	0.307097
3	25273007	4	30161096	102	0.307097
3	25273007	4	30161350	102	0.307097
3	25273007	4	30161847	102	0.307097
3	25273007	4	30162534	102	0.307097
3	25273007	4	30163153	102	0.307097
3	25273014	4	30160782	102	0.307097
3	25273014	4	30161094	102	0.307097
3	25273014	4	30161096	102	0.307097
3	25273014	4	30161350	102	0.307097
3	25273014	4	30161847	102	0.307097
3	25273014	4	30162534	102	0.307097
3	25273014	4	30163153	102	0.307097
3	25275474	4	30160782	102	0.300114
3	25275474	4	30161094	102	0.300114
3	25275474	4	30161096	102	0.300114
3	25275474	4	30161350	102	0.300114
3	25275474	4	30161847	102	0.300114
3	25275474	4	30162534	102	0.300114
3	25275474	4	30163153	102	0.300114
3	25281793	4	30160746	102	0.312553
3	25281793	4	30160782	102	0.325518
3	25281793	4	30161094	102	0.325518
3	25281793	4	30161096	102	0.325518
3	25281793	4	30161350	102	0.325518
3	25281793	4	30161847	102	0.325518
3	25281793	4	30162534	102	0.325518
3	25281793	4	30163153	102	0.325518
3	25281793	4	30164574	102	0.310137
3	25281793	4	30164929	102	0.310137
3	25282004	4	30160782	102	0.308379
3	25282004	4	30161094	102	0.308379
3	25282004	4	30161096	102	0.308379
3	25282004	4	30161350	102	0.308379
3	25282004	4	30161847	102	0.308379
3	25282004	4	30162534	102	0.308379
3	25282004	4	30163153	102	0.308379
3	25282004	4	30164574	102	0.313458
3	25282004	4	30164929	102	0.313458
3	25282013	4	30160782	102	0.308379
3	25282013	4	30161094	102	0.308379
3	25282013	4	30161096	102	0.308379
3	25282013	4	30161350	102	0.308379
3	25282013	4	30161847	102	0.308379
3	25282013	4	30162534	102	0.308379
3	25282013	4	30163153	102	0.308379
3	25282013	4	30164574	102	0.313458
3	25282013	4	30164929	102	0.313458
3	25286731	4	30160746	102	0.312553
3	25286731	4	30160782	102	0.325518
3	25286731	4	30161094	102	0.325518
3	25286731	4	30161096	102	0.325518
3	25286731	4	30161350	102	0.325518
3	25286731	4	30161847	102	0.325518
3	25286731	4	30162534	102	0.325518
3	25286731	4	30163153	102	0.325518
3	25286731	4	30164574	102	0.310137
3	25286731	4	30164929	102	0.310137
3	25287466	4	30160746	102	0.303608
3	25287466	4	30160782	102	0.318494
3	25287466	4	30161094	102	0.318494
3	25287466	4	30161096	102	0.318494
3	25287466	4	30161350	102	0.318494
3	25287466	4	30161847	102	0.318494
3	25287466	4	30162534	102	0.318494
3	25287466	4	30163153	102	0.318494
3	25287466	4	30164574	102	0.302026
3	25287466	4	30164929	102	0.302026
3	25288934	4	30160746	102	0.312553
3	25288934	4	30160782	102	0.325518
3	25288934	4	30161094	102	0.325518
3	25288934	4	30161096	102	0.325518
3	25288934	4	30161350	102	0.325518
3	25288934	4	30161847	102	0.325518
3	25288934	4	30162534	102	0.325518
3	25288934	4	30163153	102	0.325518
3	25288934	4	30164574	102	0.310137
3	25288934	4	30164929	102	0.310137
3	25289516	4	30160746	102	0.312553
3	25289516	4	30160782	102	0.325518
3	25289516	4	30161094	102	0.325518
3	25289516	4	30161096	102	0.325518
3	25289516	4	30161350	102	0.325518
3	25289516	4	30161847	102	0.325518
3	25289516	4	30162534	102	0.325518
3	25289516	4	30163153	102	0.325518
3	25289516	4	30164574	102	0.310137
3	25289516	4	30164929	102	0.310137
3	25290005	4	30160746	102	0.312553
3	25290005	4	30160782	102	0.325518
3	25290005	4	30161094	102	0.325518
3	25290005	4	30161096	102	0.325518
3	25290005	4	30161350	102	0.325518
3	25290005	4	30161847	102	0.325518
3	25290005	4	30162534	102	0.325518
3	25290005	4	30163153	102	0.325518
3	25290005	4	30164574	102	0.310137
3	25290005	4	30164929	102	0.310137
3	25290069	4	30160746	102	0.312553
3	25290069	4	30160782	102	0.325518
3	25290069	4	30161094	102	0.325518
3	25290069	4	30161096	102	0.325518
3	25290069	4	30161350	102	0.325518
3	25290069	4	30161847	102	0.325518
3	25290069	4	30162534	102	0.325518
3	25290069	4	30163153	102	0.325518
3	25290069	4	30164574	102	0.310137
3	25290069	4	30164929	102	0.310137
3	25291735	4	30160746	102	0.312553
3	25291735	4	30160782	102	0.325518
3	25291735	4	30161094	102	0.325518
3	25291735	4	30161096	102	0.325518
3	25291735	4	30161350	102	0.325518
3	25291735	4	30161847	102	0.325518
3	25291735	4	30162534	102	0.325518
3	25291735	4	30163153	102	0.325518
3	25291735	4	30164574	102	0.310137
3	25291735	4	30164929	102	0.310137
3	25293140	4	30160746	102	0.303608
3	25293140	4	30160782	102	0.318494
3	25293140	4	30161094	102	0.318494
3	25293140	4	30161096	102	0.318494
3	25293140	4	30161350	102	0.318494
3	25293140	4	30161847	102	0.318494
3	25293140	4	30162534	102	0.318494
3	25293140	4	30163153	102	0.318494
3	25293140	4	30164574	102	0.302026
3	25293140	4	30164929	102	0.302026
3	25293282	4	30160746	102	0.312553
3	25293282	4	30160782	102	0.325518
3	25293282	4	30161094	102	0.325518
3	25293282	4	30161096	102	0.325518
3	25293282	4	30161350	102	0.325518
3	25293282	4	30161847	102	0.325518
3	25293282	4	30162534	102	0.325518
3	25293282	4	30163153	102	0.325518
3	25293282	4	30164574	102	0.310137
3	25293282	4	30164929	102	0.310137
3	25294517	4	30160746	102	0.312553
3	25294517	4	30160782	102	0.325518
3	25294517	4	30161094	102	0.325518
3	25294517	4	30161096	102	0.325518
3	25294517	4	30161350	102	0.325518
3	25294517	4	30161847	102	0.325518
3	25294517	4	30162534	102	0.325518
3	25294517	4	30163153	102	0.325518
3	25294517	4	30164574	102	0.310137
3	25294517	4	30164929	102	0.310137
3	25295869	4	30160782	102	0.303086
3	25295869	4	30161094	102	0.303086
3	25295869	4	30161096	102	0.303086
3	25295869	4	30161350	102	0.303086
3	25295869	4	30161847	102	0.303086
3	25295869	4	30162534	102	0.303086
3	25295869	4	30163153	102	0.303086
3	25295869	4	30164574	102	0.311734
3	25295869	4	30164929	102	0.311734
3	28046546	4	524738	102	0.305411
3	28046546	4	525572	102	0.305411
3	28046546	4	526306	102	0.305411
3	28046546	4	526407	102	0.305411
3	28046546	4	526408	102	0.305411
3	28046546	4	526443	102	0.305411
3	28046546	4	527333	102	0.305411
3	28046546	4	527419	102	0.305411
3	28046546	4	527534	102	0.305411
3	28046546	4	527677	102	0.305411
3	28046546	4	528300	102	0.305411
3	28046546	4	529431	102	0.305411
3	28046546	4	529547	102	0.305411
3	28046546	4	529931	102	0.305411
3	28046546	4	530215	102	0.305411
3	28046546	4	530216	102	0.305411
3	28046546	4	530451	102	0.305411
3	28046546	4	530851	102	0.305411
3	28046546	4	530873	102	0.305411
3	28046546	4	531141	102	0.305411
3	28046546	4	531214	102	0.305411
3	28046546	4	531328	102	0.305411
3	28046546	4	532057	102	0.305411
3	28046546	4	532103	102	0.305411
3	28046546	4	532105	102	0.305411
3	28046546	4	532812	102	0.305411
3	28046546	4	533001	102	0.305411
3	28046546	4	533646	102	0.305411
3	28046546	4	534311	102	0.305411
3	28046546	4	534373	102	0.305411
3	28046546	4	534928	102	0.305411
3	28046546	4	534965	102	0.305411
3	28046546	4	535163	102	0.305411
3	28046546	4	535485	102	0.305411
3	28046546	4	535767	102	0.305411
3	28046546	4	535876	102	0.305411
3	28046546	4	535950	102	0.305411
3	28046546	4	536092	102	0.305411
3	28046546	4	536297	102	0.305411
3	28046546	4	536335	102	0.305411
3	28046546	4	536738	102	0.305411
3	28046546	4	536829	102	0.305411
3	28046546	4	536859	102	0.305411
3	28046546	4	537215	102	0.305411
3	28046546	4	537299	102	0.305411
3	28046546	4	537309	102	0.305411
3	28046546	4	537430	102	0.305411
3	28046546	4	538525	102	0.305411
3	28046546	4	538874	102	0.305411
3	28046546	4	538986	102	0.305411
3	28046546	4	539028	102	0.305411
3	28046546	4	539108	102	0.305411
3	28046546	4	539159	102	0.305411
3	28046546	4	539269	102	0.305411
3	28046546	4	539436	102	0.305411
3	28046546	4	539462	102	0.305411
3	28046546	4	539470	102	0.305411
3	28046546	4	539503	102	0.305411
3	28046546	4	539642	102	0.305411
3	28046546	4	539969	102	0.305411
3	28046546	4	540009	102	0.305411
3	28046546	4	540680	102	0.305411
3	28046546	4	541114	102	0.305411
3	28046546	4	541182	102	0.305411
3	28046546	4	541272	102	0.305411
3	28046546	4	541419	102	0.305411
3	28046546	4	541551	102	0.305411
3	28046546	4	541595	102	0.30731
3	28046546	4	541709	102	0.305411
3	28046546	4	543617	102	0.305411
3	28046546	4	543777	102	0.305411
3	28046546	4	548152	102	0.324082
3	28046546	4	548529	102	0.365397
3	304214	4	49270470	102	0.385533
3	304214	4	49323650	102	0.336211
3	304214	4	49570409	102	0.428581
3	304214	4	49570415	102	0.428581
3	620334	4	49270470	102	0.540452
3	620334	4	49323650	102	0.312278
3	620356	4	49270470	102	0.351463
3	628628	4	49121030	102	0.344392
3	628632	4	49121030	102	0.344392
3	639111	4	49163453	102	1
3	655674	4	49323650	102	0.300579
3	655674	4	49570409	102	0.308872
3	655674	4	49570415	102	0.308872
3	660889	4	49317363	102	0.331148
3	660898	4	49317363	102	0.326733
3	662865	4	49270470	102	0.390096
3	662865	4	49570409	102	0.339179
3	662865	4	49570415	102	0.339179
3	662865	4	52668131	102	0.335412
3	662870	4	49270470	102	0.378017
3	662870	4	49570409	102	0.358574
3	662870	4	49570415	102	0.358574
3	662870	4	52668131	102	0.321365
3	662872	4	49270470	102	0.378017
3	662872	4	49570409	102	0.358574
3	662872	4	49570415	102	0.358574
3	662872	4	52668131	102	0.321365
3	1032546	4	54876131	102	0.342282
3	9034145	4	39118646	102	0.304946
3	9034145	4	39147049	102	0.313914
3	9034558	4	39118646	102	0.309483
3	9034558	4	39147049	102	0.314944
3	9036010	4	39118646	102	0.315653
3	9036010	4	39147049	102	0.321404
3	9039183	4	39147049	102	0.301845
3	9039469	4	39118646	102	0.302586
3	9039469	4	39147049	102	0.308099
3	9039810	4	39118646	102	0.302586
3	9039810	4	39147049	102	0.308099
3	9040092	4	39118646	102	0.302586
3	9040092	4	39147049	102	0.308099
3	9040262	4	39118646	102	0.302586
3	9040262	4	39147049	102	0.308099
3	9041094	4	39118646	102	0.302586
3	9041094	4	39147049	102	0.308099
3	9041299	4	39118646	102	0.32149
3	9041299	4	39147049	102	0.327873
3	9041687	4	39118646	102	0.308721
3	9041687	4	39147049	102	0.314518
3	9042206	4	39118646	102	0.308721
3	9042206	4	39147049	102	0.314518
3	9042691	4	39118646	102	0.308721
3	9042691	4	39147049	102	0.314518
3	9042750	4	39118646	102	0.308721
3	9042750	4	39147049	102	0.314518
3	9043146	4	39118646	102	0.32149
3	9043146	4	39147049	102	0.327873
3	9043281	4	39118646	102	0.308721
3	9043281	4	39147049	102	0.314518
3	9044301	4	39118646	102	0.308721
3	9044301	4	39147049	102	0.314518
3	9045234	4	39118646	102	0.308721
3	9045234	4	39147049	102	0.314518
3	9048032	4	39147049	102	0.301845
3	9052494	4	39118646	102	0.31502
3	9052494	4	39147049	102	0.321107
3	9052506	4	39118646	102	0.308721
3	9052506	4	39147049	102	0.314518
3	11912237	4	52944274	102	0.306102
3	11912241	4	52944274	102	0.306102
3	11915700	4	52944274	102	0.303645
3	15613336	4	49317363	102	0.331148
3	24215536	4	36229161	102	0.316813
3	24215536	4	36232191	102	0.313185
3	24215557	4	36229161	102	0.329901
3	24215557	4	36232191	102	0.332904
3	24215557	4	36232723	102	0.304336
3	24215557	4	36233711	102	0.304336
3	24215585	4	36229161	102	0.329901
3	24215585	4	36232191	102	0.332904
3	24215585	4	36232723	102	0.304336
3	24215585	4	36233711	102	0.304336
3	24215611	4	36229161	102	0.329901
3	24215611	4	36232191	102	0.332904
3	24215611	4	36232723	102	0.304336
3	24215611	4	36233711	102	0.304336
3	24994374	4	34978685	102	0.303841
3	26560804	4	43848718	102	0.306161
3	26560865	4	43848718	102	0.306161
3	26561817	4	43848718	102	0.318994
3	26562028	4	43848718	102	0.306161
3	26566870	4	43848718	102	0.318994
3	26573674	4	43848718	102	0.306161
3	26574595	4	43848718	102	0.318994
3	26574657	4	43848718	102	0.318994
3	29024646	4	57938058	102	0.321224
3	29024646	4	57940330	102	0.300678
3	29026034	4	57938058	102	0.321224
3	29026034	4	57940330	102	0.300678
3	29027564	4	57938058	102	0.321224
3	29027564	4	57940330	102	0.300678
3	29030313	4	57938058	102	0.321224
3	29030313	4	57940330	102	0.300678
3	29034306	4	57938058	102	0.321224
3	29034306	4	57940330	102	0.300678
3	4498457	4	73265520	102	0.50495
3	4942640	4	101255130	102	0.304946
3	6981045	4	82635125	102	0.300996
3	6981134	4	82635125	102	0.300996
3	6986940	4	82635125	102	0.300996
3	12796870	4	104622340	102	0.302392
3	18605965	4	73745042	102	0.307739
3	21798003	4	96272827	102	0.304962
3	21798003	4	96273882	102	0.304962
3	21798003	4	96277517	102	0.304962
3	21798003	4	96277696	102	0.304962
3	21798003	4	96277869	102	0.304962
3	21798003	4	96282623	102	0.304962
3	21814403	4	75426714	102	0.301292
3	21815184	4	75426714	102	0.301292
3	21815253	4	75426714	102	0.300057
3	21818777	4	96272827	102	0.304962
3	21818777	4	96273882	102	0.304962
3	21818777	4	96277517	102	0.304962
3	21818777	4	96277696	102	0.304962
3	21818777	4	96277869	102	0.304962
3	21818777	4	96282623	102	0.304962
3	21820100	4	96272827	102	0.304962
3	21820100	4	96273882	102	0.304962
3	21820100	4	96277517	102	0.304962
3	21820100	4	96277696	102	0.304962
3	21820100	4	96277869	102	0.304962
3	21820100	4	96282623	102	0.304962
3	32216805	4	83376709	102	0.34031
3	32216805	4	83386495	102	0.309753
3	5575418	4	148449512	102	0.312194
3	5575963	4	148449512	102	0.312194
3	5580431	4	148449512	102	0.312194
3	28051635	4	116997550	102	0.328752
3	28052391	4	116997550	102	0.308541
3	30844147	4	124545508	102	0.309553
3	227732	4	185837153	102	0.311469
3	227732	4	185884528	102	0.326788
3	227732	4	185885445	102	0.304864
3	304214	4	183046292	102	0.421052
3	304214	4	190585813	102	0.382912
3	304214	4	190657222	102	0.583708
3	304214	4	190657223	102	0.583708
3	304214	4	190880130	102	0.394096
3	304214	4	190880145	102	0.394096
3	620334	4	183046292	102	0.347305
3	620334	4	190657222	102	0.471552
3	620334	4	190657223	102	0.471552
3	628255	4	190613549	102	0.49505
3	628628	4	190661822	102	0.344392
3	628632	4	190661822	102	0.344392
3	639111	4	190614479	102	0.326733
3	639111	4	190614482	102	0.326733
3	639111	4	190661609	102	0.49505
3	639111	4	190662549	102	0.326733
3	640285	4	190657222	102	0.331387
3	640285	4	190657223	102	0.331387
3	655674	4	190657222	102	0.417784
3	655674	4	190657223	102	0.417784
3	660889	4	179151062	102	0.331148
3	660898	4	179151062	102	0.326733
3	660899	4	179151062	102	1
3	660899	4	190660867	102	0.326733
3	660899	4	190660872	102	0.326733
3	660899	4	190661462	102	0.331148
3	660899	4	190661467	102	0.331148
3	660899	4	190684157	102	0.326733
3	660899	4	190684196	102	0.326733
3	662865	4	183046292	102	0.327094
3	662865	4	190657222	102	0.610245
3	662865	4	190657223	102	0.610245
3	662870	4	183046292	102	0.345308
3	662870	4	190657222	102	0.649776
3	662870	4	190657223	102	0.649776
3	662870	4	190880130	102	0.313349
3	662870	4	190880145	102	0.313349
3	662872	4	183046292	102	0.345308
3	662872	4	190657222	102	0.649776
3	662872	4	190657223	102	0.649776
3	662872	4	190880130	102	0.313349
3	662872	4	190880145	102	0.313349
3	1032546	4	190613154	102	0.50495
3	1124850	4	157465189	102	0.316296
3	5145912	4	183417126	102	0.302742
3	9865086	4	188493884	102	0.305399
3	10314444	4	190660370	102	0.318994
3	12546172	4	172150554	102	0.306881
3	12548943	4	172150554	102	0.306881
3	12550706	4	172150554	102	0.306881
3	12550934	4	172150554	102	0.306881
3	12564033	4	172150554	102	0.306881
3	12582101	4	172150554	102	0.353866
3	12583068	4	172150554	102	0.353866
3	12584226	4	172150554	102	0.333509
3	12584399	4	172150554	102	0.353866
3	12584899	4	172150554	102	0.353866
3	12588398	4	172150554	102	0.353866
3	12591034	4	172150554	102	0.353866
3	12595718	4	172150554	102	0.353866
3	12612161	4	172150554	102	0.353866
3	17556950	4	190120436	102	0.306327
3	17573564	4	190120436	102	0.306327
3	17633526	4	190120436	102	0.306327
3	17711672	4	190120436	102	0.306327
3	22616861	4	190660322	102	0.305572
3	24767784	4	190662319	102	0.305572
3	24768345	4	190662319	102	0.305572
3	25038641	4	171321491	102	0.309519
3	25038641	4	171322824	102	0.309519
3	25038641	4	171323204	102	0.309519
3	31500103	4	165933576	102	0.317492
3	31500103	4	165937345	102	0.304714
3	31500103	4	165937359	102	0.303974
3	31500103	4	165938646	102	0.303974
3	31500103	4	165945945	102	0.317492
3	31500103	4	165948306	102	0.331564
3	31500103	4	165949892	102	0.317492
3	31500103	4	165950675	102	0.317492
3	31500103	4	165951703	102	0.317492
3	31500103	4	165955308	102	0.310535
3	31700892	4	165836221	102	0.326898
3	31700892	4	181351959	102	0.322916
3	36964854	4	25622487	102	0.309961
3	39304549	4	4531398	102	0.307581
3	39304602	4	4531398	102	0.307581
3	39306219	4	4531398	102	0.307581
3	39306784	4	4531398	102	0.307581
3	39307256	4	4531398	102	0.307581
3	39510298	4	8542876	102	0.30503
3	39510298	4	8542918	102	0.30503
3	39536407	4	8542876	102	0.310994
3	39536407	4	8542918	102	0.310994
3	39536407	4	8543235	102	0.306135
3	39536407	4	8543985	102	0.306135
3	39536407	4	8544238	102	0.306135
3	39536407	4	8544994	102	0.306135
3	44140572	4	8651066	102	0.322656
3	44140572	4	8652990	102	0.322656
3	45677635	4	50876	102	0.49505
3	45677635	4	6005851	102	1
3	45677637	4	50876	102	0.49505
3	45677637	4	6005851	102	1
3	45677682	4	18591463	102	0.31348
3	52518488	4	8233937	102	0.323466
3	52518492	4	8233937	102	0.323466
3	55187864	4	7987764	102	0.306269
3	55422479	4	5896500	102	0.313618
3	55422479	4	5898129	102	0.326866
3	55422479	4	5898851	102	0.313618
3	55422479	4	5900178	102	0.32607
3	55422479	4	5900181	102	0.32607
3	55422479	4	5901291	102	0.313618
3	55422479	4	5904955	102	0.340302
3	55422479	4	5906479	102	0.315527
3	55584153	4	22315567	102	0.30524
3	55584153	4	22316708	102	0.30524
3	55588882	4	22315567	102	0.323155
3	55588882	4	22316708	102	0.323155
3	55588982	4	22315567	102	0.323155
3	55588982	4	22316708	102	0.323155
3	55592479	4	22315567	102	0.323155
3	55592479	4	22316708	102	0.323155
3	55594078	4	22315567	102	0.323155
3	55594078	4	22316708	102	0.323155
3	55596739	4	22315567	102	0.323155
3	55596739	4	22316708	102	0.323155
3	55597286	4	22315567	102	0.323155
3	55597286	4	22316708	102	0.323155
3	55597784	4	22315567	102	0.323155
3	55597784	4	22316708	102	0.323155
3	55600482	4	22315567	102	0.323155
3	55600482	4	22316708	102	0.323155
3	55603569	4	22315567	102	0.323155
3	55603569	4	22316708	102	0.323155
3	55605121	4	22315567	102	0.303127
3	55605121	4	22316708	102	0.303127
3	55605200	4	22315567	102	0.303127
3	55605200	4	22316708	102	0.303127
3	55606693	4	22315567	102	0.303127
3	55606693	4	22316708	102	0.303127
3	55607737	4	22315567	102	0.303127
3	55607737	4	22316708	102	0.303127
3	55614049	4	2649062	102	0.31244
3	61498579	4	26183614	102	0.309887
3	61500982	4	26183614	102	0.309887
3	61501650	4	26183614	102	0.309887
3	63340509	4	32535470	102	0.341307
3	63341015	4	32535470	102	0.326178
3	70928930	4	9753417	102	0.329873
3	70933568	4	9753417	102	0.312781
3	72905488	4	29322918	102	0.312659
3	72905488	4	29323677	102	0.312659
3	72905488	4	29324466	102	0.312659
3	72905488	4	29326954	102	0.312659
3	72905488	4	29330269	102	0.312659
3	72905488	4	29331117	102	0.312659
3	72905488	4	29331793	102	0.333645
3	72905488	4	29332383	102	0.333645
3	72905488	4	29332786	102	0.333645
3	72905488	4	29335928	102	0.333645
3	72906261	4	29331793	102	0.310059
3	72906261	4	29332383	102	0.310059
3	72906261	4	29332786	102	0.310059
3	72906261	4	29335928	102	0.310059
3	72907115	4	29331793	102	0.310059
3	72907115	4	29332383	102	0.310059
3	72907115	4	29332786	102	0.310059
3	72907115	4	29335928	102	0.310059
3	72910886	4	29331793	102	0.310059
3	72910886	4	29332383	102	0.310059
3	72910886	4	29332786	102	0.310059
3	72910886	4	29335928	102	0.310059
3	72911202	4	29331793	102	0.310059
3	72911202	4	29332383	102	0.310059
3	72911202	4	29332786	102	0.310059
3	72911202	4	29335928	102	0.310059
3	72911858	4	29322918	102	0.312659
3	72911858	4	29323677	102	0.312659
3	72911858	4	29324466	102	0.312659
3	72911858	4	29326954	102	0.312659
3	72911858	4	29330269	102	0.312659
3	72911858	4	29331117	102	0.312659
3	72911858	4	29331793	102	0.333645
3	72911858	4	29332383	102	0.333645
3	72911858	4	29332786	102	0.333645
3	72911858	4	29335928	102	0.333645
3	72913768	4	29317375	102	0.316566
3	72913768	4	29317543	102	0.303127
3	72913768	4	29319297	102	0.303127
3	72913768	4	29319354	102	0.316566
3	72913768	4	29319655	102	0.316566
3	72913768	4	29321034	102	0.303127
3	72913768	4	29321232	102	0.316566
3	72913768	4	29321266	102	0.303127
3	72913768	4	29322918	102	0.330664
3	72913768	4	29323677	102	0.330664
3	72913768	4	29324466	102	0.330664
3	72913768	4	29326954	102	0.330664
3	72913768	4	29330269	102	0.330664
3	72913768	4	29331117	102	0.330664
3	72913768	4	29331793	102	0.351116
3	72913768	4	29332383	102	0.351116
3	72913768	4	29332786	102	0.351116
3	72913768	4	29335928	102	0.351116
3	72914847	4	29317375	102	0.316566
3	72914847	4	29317543	102	0.303127
3	72914847	4	29319297	102	0.303127
3	72914847	4	29319354	102	0.316566
3	72914847	4	29319655	102	0.316566
3	72914847	4	29321034	102	0.303127
3	72914847	4	29321232	102	0.316566
3	72914847	4	29321266	102	0.303127
3	72914847	4	29322918	102	0.330664
3	72914847	4	29323677	102	0.330664
3	72914847	4	29324466	102	0.330664
3	72914847	4	29326954	102	0.330664
3	72914847	4	29330269	102	0.330664
3	72914847	4	29331117	102	0.330664
3	72914847	4	29331793	102	0.351116
3	72914847	4	29332383	102	0.351116
3	72914847	4	29332786	102	0.351116
3	72914847	4	29335928	102	0.351116
3	72922181	4	29331793	102	0.301675
3	72922181	4	29332383	102	0.301675
3	72922181	4	29332786	102	0.301675
3	72922181	4	29335928	102	0.301675
3	75994972	4	1421717	102	0.400195
3	75994972	4	17461066	102	0.415638
3	33356939	4	40185979	102	0.312814
3	41939990	4	49561622	102	0.30859
3	41939993	4	49561622	102	0.30859
3	45677635	4	49110595	102	0.49505
3	45677637	4	49110595	102	0.49505
3	52276883	4	63398656	102	0.308598
3	52279951	4	63398656	102	0.308598
3	52286349	4	63398656	102	0.308598
3	52290474	4	63398656	102	0.308598
3	52293312	4	63398656	102	0.308598
3	52294175	4	63398656	102	0.308598
3	52296022	4	63398656	102	0.308598
3	52298116	4	63398656	102	0.308598
3	52298161	4	63398656	102	0.308598
3	52298986	4	63398656	102	0.308598
3	52299521	4	63398656	102	0.312867
3	52305286	4	63398656	102	0.308598
3	52313214	4	63398656	102	0.308598
3	52313454	4	63398656	102	0.308598
3	52315192	4	63398656	102	0.312867
3	52328533	4	63398656	102	0.308598
3	52331266	4	63398656	102	0.308598
3	52332292	4	63398656	102	0.308598
3	52334593	4	63398656	102	0.308598
3	52338590	4	63398656	102	0.308598
3	52343742	4	63398656	102	0.308598
3	52344680	4	63398656	102	0.312867
3	52346240	4	63398656	102	0.312867
3	52350212	4	63398656	102	0.312867
3	52350745	4	63398656	102	0.312867
3	52354242	4	63398656	102	0.312867
3	52354432	4	63398656	102	0.312867
3	52358117	4	63398656	102	0.312867
3	52359678	4	63398656	102	0.312867
3	52368947	4	63398656	102	0.312867
3	52371789	4	63398656	102	0.312867
3	52375711	4	63398656	102	0.312867
3	52379420	4	63398656	102	0.312867
3	52391735	4	63398656	102	0.312867
3	52407933	4	63398656	102	0.312867
3	52431671	4	63398656	102	0.312867
3	52442354	4	63398656	102	0.312867
3	52471942	4	63398656	102	0.312867
3	59333803	4	49236677	102	0.338145
3	67458562	4	45847158	102	0.307155
3	71200872	4	56661721	102	0.300641
3	71200872	4	56662768	102	0.304995
3	75994972	4	49323052	102	0.331749
3	75994972	4	49570409	102	0.335286
3	75994972	4	49570415	102	0.335286
3	38799305	4	115283624	102	0.321553
3	38799305	4	115287331	102	0.321553
3	38799305	4	115287376	102	0.321553
3	38799305	4	115288570	102	0.321553
3	38799305	4	115294328	102	0.321553
3	38799305	4	115294554	102	0.321553
3	38799305	4	115294901	102	0.321553
3	38799305	4	115295472	102	0.321553
3	38801441	4	115283624	102	0.305823
3	38801441	4	115287331	102	0.305823
3	38801441	4	115287376	102	0.305823
3	38801441	4	115288570	102	0.305823
3	38801441	4	115294328	102	0.305823
3	38801441	4	115294554	102	0.305823
3	38801441	4	115294901	102	0.305823
3	38801441	4	115295472	102	0.305823
3	39872039	4	87046765	102	0.307936
3	39912024	4	87046765	102	0.317959
3	39912025	4	87046765	102	0.317959
3	39912026	4	87046765	102	0.30657
3	39913277	4	87046765	102	0.30657
3	39913294	4	87046765	102	0.30657
3	39921663	4	87046765	102	0.308822
3	39921687	4	87046765	102	0.308822
3	40550508	4	90129890	102	0.30372
3	40550522	4	90129890	102	0.30372
3	45677682	4	96841304	102	0.306862
3	46259830	4	98142293	102	0.307441
3	46259830	4	98155389	102	0.303547
3	46259830	4	98162981	102	0.303547
3	46259830	4	98186340	102	0.303547
3	46259830	4	98193675	102	0.303547
3	46259830	4	98198103	102	0.303547
3	46259830	4	98199431	102	0.303547
3	46259830	4	98200713	102	0.303547
3	46259830	4	98204320	102	0.303547
3	46259830	4	98208573	102	0.303547
3	46259830	4	98209147	102	0.303547
3	46549304	4	94989890	102	0.300243
3	57490114	4	108918049	102	0.301116
3	60032870	4	84903312	102	0.323732
3	62409865	4	101876857	102	0.304615
3	62410148	4	101876857	102	0.304615
3	65450660	4	74837878	102	0.308123
3	67087296	4	109845052	102	0.304842
3	67088872	4	109845052	102	0.304842
3	67097631	4	109845052	102	0.304842
3	67102710	4	109845052	102	0.304842
3	67104506	4	109845052	102	0.304842
3	67111820	4	109845052	102	0.304842
3	67121861	4	109845052	102	0.304842
3	67122320	4	109845052	102	0.304842
3	67125758	4	109845052	102	0.304842
3	67128676	4	109845052	102	0.304842
3	67128868	4	109845052	102	0.304842
3	67131402	4	109845052	102	0.304842
3	67132714	4	109845052	102	0.304842
3	67134782	4	109845052	102	0.304842
3	67137551	4	109845052	102	0.304842
3	67137678	4	109845052	102	0.304842
3	67139131	4	109845052	102	0.304842
3	67139501	4	109845052	102	0.304842
3	67139875	4	109845052	102	0.304842
3	67143328	4	109845052	102	0.304842
3	67144726	4	109845052	102	0.304842
3	67144991	4	109845052	102	0.304842
3	67147152	4	109845052	102	0.304842
3	67150997	4	109845052	102	0.304842
3	67151665	4	109845052	102	0.304842
3	67152263	4	109845052	102	0.304842
3	67154854	4	109845052	102	0.304842
3	67156954	4	109845052	102	0.304842
3	67158166	4	109845052	102	0.304842
3	67158207	4	109845052	102	0.304842
3	67158760	4	109845052	102	0.304842
3	67161080	4	109845052	102	0.304842
3	67161807	4	109845052	102	0.304842
3	67162042	4	109845052	102	0.304842
3	67162066	4	109845052	102	0.304842
3	67162350	4	109845052	102	0.304842
3	67162396	4	109845052	102	0.304842
3	67162459	4	109845052	102	0.304842
3	67162479	4	109845052	102	0.304842
3	67162577	4	109845052	102	0.304842
3	67162613	4	109845052	102	0.304842
3	67162681	4	109845052	102	0.304842
3	67163206	4	109845052	102	0.304842
3	67163295	4	109845052	102	0.304842
3	50428148	4	120928688	102	0.322935
3	50428148	4	120934173	102	0.322935
3	58497050	4	137251439	102	0.301693
3	58497050	4	137252075	102	0.301693
3	58497050	4	137252580	102	0.301693
3	58497050	4	137253127	102	0.301693
3	58497050	4	137254148	102	0.301693
3	58497050	4	137255171	102	0.301693
3	58497050	4	137257256	102	0.301693
3	58497050	4	137259372	102	0.301693
3	58497050	4	137259520	102	0.301693
3	58497050	4	137262992	102	0.301693
3	70917189	4	137183230	102	0.300223
3	33537094	4	170680770	102	0.319086
3	33548461	4	170680770	102	0.319086
3	33555780	4	170680770	102	0.319086
3	33592059	4	170680770	102	0.319086
3	33607895	4	170680770	102	0.319086
3	33614248	4	170680770	102	0.319086
3	33683463	4	170680770	102	0.319086
3	33693107	4	170680770	102	0.319086
3	33706586	4	170680770	102	0.319086
3	33738851	4	170680770	102	0.319086
3	42481249	4	176795546	102	0.306327
3	42482082	4	176795546	102	0.306327
3	42483362	4	176795546	102	0.306327
3	42484059	4	176795546	102	0.306327
3	42484130	4	176795546	102	0.306327
3	45677635	4	190661609	102	0.49505
3	45677635	4	190662636	102	0.49505
3	45677637	4	190661609	102	0.49505
3	45677637	4	190662636	102	0.49505
3	51047732	4	179503140	102	0.33479
3	51163964	4	166018721	102	0.305618
3	53545454	4	158428763	102	0.335568
3	53551902	4	158428763	102	0.319761
3	53553745	4	158428763	102	0.319761
3	59661976	4	190206370	102	0.30974
3	60907899	4	182185950	102	0.324104
3	60907899	4	182186222	102	0.331035
3	60912646	4	182185950	102	0.324104
3	60912646	4	182186222	102	0.331035
3	61340876	4	180400257	102	0.338744
3	62391135	4	182537084	102	0.305186
3	62820063	4	190661698	102	0.305572
3	62821542	4	190661698	102	0.305572
3	63660908	4	178806495	102	0.321728
3	64225898	4	160511175	102	0.307581
3	66922621	4	181945777	102	0.303717
3	73917014	4	171643098	102	0.365877
3	73917014	4	171725197	102	0.319425
3	73917340	4	171643098	102	0.321733
3	73917340	4	171713561	102	0.311145
3	73918844	4	171643098	102	0.302151
3	75994972	4	190657222	102	0.462303
3	75994972	4	190657223	102	0.462303
3	79332917	4	8090905	102	0.30661
3	79332917	4	8092499	102	0.30661
3	79332917	4	8092771	102	0.30661
3	79332917	4	8092781	102	0.30661
3	79332917	4	8093889	102	0.30661
3	79332917	4	8094060	102	0.30661
3	79332917	4	8094571	102	0.322201
3	79332917	4	8094603	102	0.322201
3	79332917	4	8094650	102	0.322201
3	79332917	4	8094678	102	0.322201
3	79332917	4	8094792	102	0.322201
3	79332917	4	8094806	102	0.322201
3	79332917	4	8094831	102	0.30661
3	79332917	4	8095145	102	0.30661
3	79332917	4	8095419	102	0.30661
3	79332917	4	8097526	102	0.301489
3	79668250	4	9786561	102	0.50495
3	79668250	4	9786564	102	0.50495
3	79668251	4	9786561	102	0.50495
3	79668251	4	9786564	102	0.50495
3	80102777	4	8087305	102	0.312438
3	80118959	4	8087305	102	0.312438
3	80121950	4	8087305	102	0.312438
3	80124685	4	8087305	102	0.312438
3	80126505	4	8087305	102	0.312438
3	80132197	4	8087305	102	0.312438
3	80143818	4	8087305	102	0.312438
3	80191868	4	8087305	102	0.312438
3	80192792	4	8087305	102	0.300523
3	80195878	4	8087305	102	0.312438
3	80203736	4	8087305	102	0.312438
3	80207201	4	8087305	102	0.312438
3	80227502	4	8087305	102	0.312438
3	80227906	4	8087305	102	0.312438
3	80234297	4	8087305	102	0.300523
3	80241133	4	8087305	102	0.312438
3	80246138	4	8087305	102	0.319172
3	83685501	4	1638611	102	0.32187
3	88585993	4	11170863	102	0.347404
3	88586090	4	11170863	102	0.347404
3	88586421	4	11170863	102	0.347404
3	88586763	4	11170863	102	0.347404
3	88587227	4	11170863	102	0.347404
3	88587313	4	11170863	102	0.347404
3	88587390	4	11170863	102	0.347404
3	88587485	4	11170863	102	0.347404
3	88587506	4	11170863	102	0.347404
3	88588677	4	11170863	102	0.347404
3	88588696	4	11170863	102	0.347404
3	88592400	4	11170863	102	0.306906
3	88593596	4	11170863	102	0.347404
3	88594300	4	11170863	102	0.347404
3	88594451	4	11170863	102	0.347404
3	88598891	4	11170863	102	0.347404
3	88600868	4	11170863	102	0.347404
3	88602884	4	11170863	102	0.347404
3	88603415	4	11170863	102	0.340554
3	88605031	4	11170863	102	0.347404
3	88606144	4	11170863	102	0.316619
3	88608976	4	11170863	102	0.347404
3	88615299	4	11170863	102	0.353135
3	88615302	4	11170863	102	0.353135
3	88616501	4	11170863	102	0.347404
3	88625888	4	11170863	102	0.340554
3	88627822	4	11170863	102	0.353135
3	88630403	4	11170863	102	0.301315
3	88631126	4	11170863	102	0.347404
3	88636898	4	11170863	102	0.353135
3	88637331	4	11170863	102	0.307208
3	105796395	4	4914578	102	0.309548
3	105796396	4	4914578	102	0.309548
3	105798579	4	4914578	102	0.309548
3	105799520	4	4914578	102	0.309548
3	105799548	4	4914578	102	0.309548
3	105799566	4	4914578	102	0.309548
3	105800838	4	4914578	102	0.309548
3	105801241	4	4914578	102	0.309548
3	105801244	4	4914578	102	0.309548
3	105803109	4	4914578	102	0.309548
3	105803741	4	4914578	102	0.309548
3	105804476	4	4914578	102	0.309548
3	105805225	4	4914578	102	0.309548
3	105805231	4	4914578	102	0.309548
3	105805998	4	4914578	102	0.309548
3	105806168	4	4914578	102	0.309548
3	105807204	4	4914578	102	0.309548
3	105807750	4	4914578	102	0.309548
3	105808038	4	4914578	102	0.309548
3	105808426	4	4914578	102	0.309548
3	105810842	4	4914578	102	0.309548
3	105811565	4	4914578	102	0.309548
3	105815828	4	4914578	102	0.309548
3	105820361	4	4914578	102	0.309548
3	105824939	4	4914578	102	0.309548
3	105824948	4	4914578	102	0.309548
3	105825890	4	4914578	102	0.309548
3	105826886	4	4914578	102	0.309548
3	105827037	4	4914578	102	0.309548
3	105827339	4	4914578	102	0.309548
3	106133824	4	18159910	102	0.303203
3	108189886	4	7254118	102	0.307472
3	108189891	4	7254118	102	0.307472
3	108189895	4	7254118	102	0.307472
3	108189898	4	7254118	102	0.307472
3	108189899	4	7254118	102	0.307472
3	108189904	4	7254118	102	0.307472
3	108189911	4	7254118	102	0.307472
3	108189924	4	7254118	102	0.307472
3	110527822	4	31000619	102	0.311095
3	113902608	4	28623915	102	0.301218
3	113902608	4	28629483	102	0.301218
3	113902608	4	28633741	102	0.301218
3	113902608	4	28634002	102	0.301218
3	113902608	4	28635909	102	0.301218
3	113902608	4	28639195	102	0.301218
3	113902835	4	28623915	102	0.301218
3	113902835	4	28629483	102	0.301218
3	113902835	4	28633741	102	0.301218
3	113902835	4	28634002	102	0.301218
3	113902835	4	28635909	102	0.301218
3	113902835	4	28639195	102	0.301218
3	113912282	4	28623915	102	0.301218
3	113912282	4	28629483	102	0.301218
3	113912282	4	28633741	102	0.301218
3	113912282	4	28634002	102	0.301218
3	113912282	4	28635909	102	0.301218
3	113912282	4	28639195	102	0.301218
3	113916202	4	28623915	102	0.301218
3	113916202	4	28629483	102	0.301218
3	113916202	4	28633741	102	0.301218
3	113916202	4	28634002	102	0.301218
3	113916202	4	28635909	102	0.301218
3	113916202	4	28639195	102	0.301218
3	113916438	4	28623915	102	0.301218
3	113916438	4	28629483	102	0.301218
3	113916438	4	28633741	102	0.301218
3	113916438	4	28634002	102	0.301218
3	113916438	4	28635909	102	0.301218
3	113916438	4	28639195	102	0.301218
3	113919107	4	28623915	102	0.301218
3	113919107	4	28629483	102	0.301218
3	113919107	4	28633741	102	0.301218
3	113919107	4	28634002	102	0.301218
3	113919107	4	28635909	102	0.301218
3	113919107	4	28639195	102	0.301218
3	113919786	4	28623915	102	0.301218
3	113919786	4	28629483	102	0.301218
3	113919786	4	28633741	102	0.301218
3	113919786	4	28634002	102	0.301218
3	113919786	4	28635909	102	0.301218
3	113919786	4	28639195	102	0.301218
3	113926003	4	28623915	102	0.301218
3	113926003	4	28629483	102	0.301218
3	113926003	4	28633741	102	0.301218
3	113926003	4	28634002	102	0.301218
3	113926003	4	28635909	102	0.301218
3	113926003	4	28639195	102	0.301218
3	117926647	4	5251160	102	0.313821
3	117926654	4	5251160	102	0.313821
3	117938123	4	5251160	102	0.300444
3	117939524	4	5251160	102	0.300444
3	117940746	4	5251160	102	0.300444
3	118305818	4	30275820	102	0.308799
3	118337768	4	30275820	102	0.308799
3	118383701	4	30275820	102	0.308799
3	120274668	4	751282	102	0.313104
3	76968027	4	36918741	102	0.300727
3	82099087	4	66601185	102	0.31201
3	82102153	4	66601185	102	0.31201
3	82128028	4	66601185	102	0.31201
3	87941547	4	60360444	102	0.301087
3	87947407	4	60360444	102	0.301087
3	87960044	4	60360444	102	0.301087
3	87963538	4	60360444	102	0.301087
3	87968057	4	60360444	102	0.301087
3	87969086	4	60360444	102	0.301087
3	87969217	4	60360444	102	0.301087
3	87972439	4	60360444	102	0.301087
3	87974210	4	60360444	102	0.301087
3	87977039	4	60360444	102	0.301087
3	87978950	4	60360444	102	0.301087
3	87979963	4	60360444	102	0.301087
3	87982781	4	60360444	102	0.301087
3	87983507	4	60360444	102	0.301087
3	87987640	4	60360444	102	0.301087
3	87988605	4	60360444	102	0.301087
3	87989436	4	60360444	102	0.301087
3	87991319	4	60360444	102	0.301087
3	87991659	4	60360444	102	0.301087
3	87992550	4	60360444	102	0.301087
3	87992559	4	60360444	102	0.301087
3	87992813	4	60360444	102	0.301087
3	87992949	4	60360444	102	0.301087
3	87993429	4	60360444	102	0.301087
3	87993984	4	60360444	102	0.301087
3	87994694	4	60360444	102	0.301087
3	87994856	4	60360444	102	0.301087
3	100154161	4	58242684	102	0.375626
3	100170553	4	58242684	102	0.356796
3	100174221	4	58242684	102	0.356796
3	100186861	4	58242684	102	0.323841
3	100193448	4	58242684	102	0.338159
3	100194088	4	58242684	102	0.323841
3	100196951	4	58242684	102	0.308347
3	106745432	4	69384362	102	0.333465
3	109560863	4	55714886	102	0.339845
3	109560863	4	55715569	102	0.339845
3	109560863	4	55716204	102	0.321733
3	109560863	4	55720592	102	0.321733
3	115371260	4	45232645	102	0.308057
3	115371412	4	45232645	102	0.308057
3	115371483	4	45232645	102	0.308057
3	115376110	4	45232645	102	0.308057
3	115377127	4	45232645	102	0.308057
3	115377857	4	45232645	102	0.366673
3	120287811	4	42339654	102	0.334705
3	120302297	4	42339654	102	0.315732
3	120310849	4	42339654	102	0.334705
3	120312249	4	42339654	102	0.334705
3	120316501	4	42339654	102	0.334705
3	120320939	4	42339654	102	0.334705
3	120329168	4	42339654	102	0.312642
3	120331846	4	42339654	102	0.312642
3	120339334	4	42339654	102	0.312642
3	120343787	4	42339654	102	0.312642
3	81622919	4	112307079	102	0.300624
3	84002901	4	93999900	102	0.303841
3	100897189	4	92053947	102	0.31874
3	100897189	4	92053980	102	0.308584
3	100897189	4	92055508	102	0.308584
3	100897189	4	92055932	102	0.308584
3	100897189	4	92058511	102	0.308584
3	100897189	4	92063161	102	0.308584
3	100897189	4	92064456	102	0.308584
3	100897189	4	92069294	102	0.308584
3	100897189	4	92081096	102	0.308584
3	100897189	4	92083033	102	0.308584
3	100897189	4	92084177	102	0.308584
3	100897189	4	92084370	102	0.308584
3	100897189	4	92095530	102	0.308584
3	100897189	4	92095796	102	0.308584
3	100897189	4	92096026	102	0.308584
3	100897189	4	92096826	102	0.308584
3	100897189	4	92098198	102	0.308584
3	100897189	4	92100618	102	0.308584
3	100897189	4	92103589	102	0.308584
3	100897189	4	92104152	102	0.308584
3	100897189	4	92105130	102	0.308584
3	100897189	4	92112081	102	0.308584
3	100900593	4	92053947	102	0.31874
3	100900593	4	92053980	102	0.308584
3	100900593	4	92055508	102	0.308584
3	100900593	4	92055932	102	0.308584
3	100900593	4	92058511	102	0.308584
3	100900593	4	92063161	102	0.308584
3	100900593	4	92064456	102	0.308584
3	100900593	4	92069294	102	0.308584
3	100900593	4	92081096	102	0.308584
3	100900593	4	92083033	102	0.308584
3	100900593	4	92084177	102	0.308584
3	100900593	4	92084370	102	0.308584
3	100900593	4	92095530	102	0.308584
3	100900593	4	92095796	102	0.308584
3	100900593	4	92096026	102	0.308584
3	100900593	4	92096826	102	0.308584
3	100900593	4	92098198	102	0.308584
3	100900593	4	92100618	102	0.308584
3	100900593	4	92103589	102	0.308584
3	100900593	4	92104152	102	0.308584
3	100900593	4	92105130	102	0.308584
3	100900593	4	92112081	102	0.308584
3	111708652	4	96873997	102	0.300094
3	112897695	4	72640750	102	0.317434
3	117208691	4	111514883	102	0.317651
3	117221981	4	111514883	102	0.317651
3	117225670	4	111514883	102	0.317651
3	117227724	4	111514883	102	0.317651
3	117228814	4	111514883	102	0.317651
3	117230027	4	111514883	102	0.317651
3	117236739	4	111514883	102	0.327353
3	119954775	4	108501858	102	0.318912
3	119954775	4	108502650	102	0.318912
3	76957926	4	154571371	102	0.304338
3	76957926	4	154571549	102	0.304338
3	76957926	4	154571570	102	0.304338
3	76957926	4	154571665	102	0.304338
3	76957926	4	154571766	102	0.304338
3	76957926	4	154572113	102	0.304338
3	83918008	4	125673238	102	0.31844
3	83918008	4	125673854	102	0.31844
3	83918008	4	125674776	102	0.31844
3	83918008	4	125674944	102	0.31844
3	83918008	4	125675551	102	0.31844
3	83918008	4	125675552	102	0.31844
3	83918008	4	125677459	102	0.301744
3	83918008	4	125677535	102	0.331538
3	83918008	4	125684081	102	0.331538
3	83918008	4	125685184	102	0.331538
3	83918008	4	125686468	102	0.331538
3	83918008	4	125686952	102	0.331538
3	83918008	4	125687080	102	0.331538
3	83918008	4	125687748	102	0.331538
3	84177429	4	124401921	102	0.300839
3	84177429	4	124404999	102	0.300839
3	84177844	4	124401921	102	0.300839
3	84177844	4	124404999	102	0.300839
3	84179367	4	124401921	102	0.300839
3	84179367	4	124404999	102	0.300839
3	84180198	4	124401921	102	0.300839
3	84180198	4	124404999	102	0.300839
3	84182951	4	124401921	102	0.300839
3	84182951	4	124404999	102	0.300839
3	84184134	4	124401921	102	0.300839
3	84184134	4	124404999	102	0.300839
3	84185239	4	124401921	102	0.300839
3	84185239	4	124404999	102	0.300839
3	84186169	4	124401921	102	0.300839
3	84186169	4	124404999	102	0.300839
3	84188256	4	124401921	102	0.300839
3	84188256	4	124404999	102	0.300839
3	87454740	4	142983040	102	0.304997
3	87454740	4	142983042	102	0.304997
3	87454740	4	142983044	102	0.304997
3	105682599	4	154456852	102	0.320701
3	105682599	4	154457001	102	0.308127
3	105682599	4	154457328	102	0.308127
3	105682599	4	154457519	102	0.308127
3	114211931	4	156518707	102	0.348776
3	114218135	4	156518707	102	0.343182
3	117822657	4	120372142	102	0.304522
3	117822657	4	120372143	102	0.304522
3	120274668	4	138563488	102	0.313808
3	120274668	4	138563740	102	0.313808
3	120274668	4	138569838	102	0.313808
3	120274668	4	138574266	102	0.330934
3	120274668	4	138575366	102	0.330934
3	120274668	4	138581448	102	0.313808
3	120274668	4	138593451	102	0.308463
3	120274668	4	138595786	102	0.308463
3	85645920	4	189552712	102	0.316349
3	87412329	4	190355589	102	0.321733
3	87415726	4	190355589	102	0.321733
3	87417173	4	190355589	102	0.321733
3	87420317	4	190355589	102	0.321733
3	87439185	4	190355589	102	0.321733
3	87439269	4	190355589	102	0.321733
3	87441492	4	190355589	102	0.321733
3	87442315	4	190355589	102	0.321733
3	87442924	4	190355589	102	0.321733
3	87443798	4	190355589	102	0.321733
3	87445692	4	190355589	102	0.321733
3	87447371	4	190355589	102	0.321733
3	87447834	4	190355589	102	0.321733
3	87448984	4	190355589	102	0.321733
3	87452092	4	190355589	102	0.321733
3	87454061	4	190355589	102	0.321733
3	87456766	4	190355589	102	0.321733
3	87458968	4	190355589	102	0.321733
3	87461291	4	190355589	102	0.302151
3	87461293	4	190355589	102	0.321733
3	87462937	4	190355589	102	0.321733
3	87462956	4	190355589	102	0.321733
3	87464839	4	190355589	102	0.321733
3	87464958	4	190355589	102	0.321733
3	87466939	4	190355589	102	0.321733
3	87469934	4	190355589	102	0.321733
3	87473592	4	190355589	102	0.321733
3	87474558	4	190355589	102	0.302151
3	87479601	4	190355589	102	0.321733
3	87481064	4	190355589	102	0.321733
3	87483565	4	190355589	102	0.321733
3	87484597	4	190355589	102	0.321733
3	87486111	4	190355589	102	0.321733
3	87487603	4	190355589	102	0.321733
3	87488100	4	190355589	102	0.321733
3	87489811	4	190355589	102	0.321733
3	87490755	4	190355589	102	0.321733
3	87499947	4	190355589	102	0.302151
3	87503655	4	190355589	102	0.321733
3	87507782	4	190355589	102	0.321733
3	87510866	4	190355589	102	0.321733
3	87513526	4	190355589	102	0.321733
3	87520175	4	190355589	102	0.321733
3	87520176	4	190355589	102	0.321733
3	87522769	4	190355589	102	0.321733
3	87525010	4	190355589	102	0.321733
3	87528765	4	190355589	102	0.321733
3	87529992	4	190355589	102	0.321733
3	87532047	4	190355589	102	0.321733
3	87532879	4	190355589	102	0.321733
3	101392363	4	178782908	102	0.301492
3	102739260	4	161655422	102	0.316759
3	120148138	4	188126904	102	0.303284
3	120148138	4	188127832	102	0.303284
3	120148138	4	188128262	102	0.303284
3	120148138	4	188132618	102	0.321997
3	120148138	4	188136962	102	0.303284
3	120148138	4	188140101	102	0.360682
3	124641547	4	3573837	102	0.50495
3	124641547	4	3573840	102	0.50495
3	124641547	4	3627070	102	0.50495
3	124641547	4	3627071	102	0.50495
3	129280611	4	2664506	102	0.54188
3	129682710	4	11438319	102	0.3055
3	129682710	4	11438898	102	0.3055
3	129682710	4	11439436	102	0.3055
3	129683329	4	11438319	102	0.323432
3	129683329	4	11438898	102	0.323432
3	129683329	4	11439436	102	0.323432
3	129683546	4	11438319	102	0.323432
3	129683546	4	11438898	102	0.323432
3	129683546	4	11439436	102	0.323432
3	136401288	4	20777159	102	0.302843
3	136407159	4	20777159	102	0.308855
3	136429906	4	20777159	102	0.302843
3	136623849	4	20783341	102	0.313513
3	136634546	4	20783341	102	0.335013
3	136636685	4	20783341	102	0.335013
3	137769684	4	3827853	102	0.309518
3	137769684	4	3827857	102	0.309518
3	138180874	4	2664506	102	0.429975
3	139023725	4	22632786	102	0.301429
3	139751080	4	33408180	102	0.316868
3	141584475	4	11213814	102	0.302439
3	141584475	4	11216238	102	0.30238
3	141584475	4	11218499	102	0.338281
3	141587134	4	11213814	102	0.302439
3	141587134	4	11216238	102	0.30238
3	141587134	4	11218499	102	0.338281
3	141590931	4	11213814	102	0.302439
3	141590931	4	11216238	102	0.30238
3	141590931	4	11218499	102	0.338281
3	141592023	4	11213814	102	0.302439
3	141592023	4	11216238	102	0.30238
3	141592023	4	11218499	102	0.338281
3	141592708	4	11213814	102	0.302439
3	141592708	4	11216238	102	0.30238
3	141592708	4	11218499	102	0.338281
3	141593724	4	11213814	102	0.302439
3	141593724	4	11216238	102	0.30238
3	141593724	4	11218499	102	0.338281
3	141595883	4	11213814	102	0.302439
3	141595883	4	11216238	102	0.30238
3	141595883	4	11218499	102	0.338281
3	141597853	4	11213814	102	0.302439
3	141597853	4	11216238	102	0.30238
3	141597853	4	11218499	102	0.338281
3	141598951	4	11213814	102	0.302439
3	141598951	4	11216238	102	0.30238
3	141598951	4	11218499	102	0.338281
3	141601718	4	11213814	102	0.302439
3	141601718	4	11216238	102	0.30238
3	141601718	4	11218499	102	0.338281
3	141607659	4	11213814	102	0.302439
3	141607659	4	11216238	102	0.30238
3	141607659	4	11218499	102	0.338281
3	141607912	4	11213814	102	0.302439
3	141607912	4	11216238	102	0.30238
3	141607912	4	11218499	102	0.338281
3	141610434	4	11213814	102	0.302439
3	141610434	4	11216238	102	0.30238
3	141610434	4	11218499	102	0.338281
3	141614233	4	11213814	102	0.302439
3	141614233	4	11216238	102	0.30238
3	141614233	4	11218499	102	0.338281
3	141614690	4	11213814	102	0.302439
3	141614690	4	11216238	102	0.30238
3	141614690	4	11218499	102	0.338281
3	141615048	4	11213814	102	0.302439
3	141615048	4	11216238	102	0.30238
3	141615048	4	11218499	102	0.338281
3	141615190	4	11213814	102	0.302439
3	141615190	4	11216238	102	0.30238
3	141615190	4	11218499	102	0.338281
3	141622055	4	11213814	102	0.302439
3	141622055	4	11216238	102	0.30238
3	141622055	4	11218499	102	0.338281
3	141623456	4	11213814	102	0.302439
3	141623456	4	11216238	102	0.30238
3	141623456	4	11218499	102	0.338281
3	141624639	4	11213814	102	0.302439
3	141624639	4	11216238	102	0.30238
3	141624639	4	11218499	102	0.338281
3	141626189	4	11213814	102	0.302439
3	141626189	4	11216238	102	0.30238
3	141626189	4	11218499	102	0.338281
3	141627538	4	11213814	102	0.302439
3	141627538	4	11216238	102	0.30238
3	141627538	4	11218499	102	0.338281
3	141628125	4	11213814	102	0.302439
3	141628125	4	11216238	102	0.30238
3	141628125	4	11218499	102	0.338281
3	141628743	4	11213814	102	0.302439
3	141628743	4	11216238	102	0.30238
3	141628743	4	11218499	102	0.338281
3	141629626	4	11218499	102	0.310344
3	145905301	4	31819238	102	0.31507
3	155422219	4	25867787	102	0.311593
3	157922507	4	50876	102	0.317582
3	158068212	4	50876	102	0.317582
3	159261701	4	5483062	102	0.363644
3	159261701	4	5483064	102	0.363644
3	159261701	4	5483067	102	0.363644
3	159261701	4	18591463	102	0.320076
3	129781286	4	38131433	102	0.338645
3	129781299	4	38131433	102	0.338645
3	141408087	4	38758787	102	0.304551
3	141408087	4	38760100	102	0.304551
3	141408087	4	38760352	102	0.304551
3	141408087	4	38760429	102	0.304551
3	147461796	4	59361130	102	0.304202
3	147461796	4	59363249	102	0.304202
3	147461796	4	59365091	102	0.304202
3	147461796	4	59368907	102	0.318063
3	147461796	4	59368967	102	0.318063
3	147461796	4	59369085	102	0.318063
3	147461796	4	59369308	102	0.318063
3	147461796	4	59370741	102	0.318063
3	147461796	4	59370844	102	0.318063
3	147461796	4	59370918	102	0.318063
3	147465826	4	59361130	102	0.304202
3	147465826	4	59363249	102	0.304202
3	147465826	4	59365091	102	0.304202
3	147465826	4	59368907	102	0.318063
3	147465826	4	59368967	102	0.318063
3	147465826	4	59369085	102	0.318063
3	147465826	4	59369308	102	0.318063
3	147465826	4	59370741	102	0.318063
3	147465826	4	59370844	102	0.318063
3	147465826	4	59370918	102	0.318063
3	147468166	4	59361130	102	0.304202
3	147468166	4	59363249	102	0.304202
3	147468166	4	59365091	102	0.304202
3	147468166	4	59368907	102	0.318063
3	147468166	4	59368967	102	0.318063
3	147468166	4	59369085	102	0.318063
3	147468166	4	59369308	102	0.318063
3	147468166	4	59370741	102	0.318063
3	147468166	4	59370844	102	0.318063
3	147468166	4	59370918	102	0.318063
3	147472174	4	59361130	102	0.304202
3	147472174	4	59363249	102	0.304202
3	147472174	4	59365091	102	0.304202
3	147472174	4	59368907	102	0.318063
3	147472174	4	59368967	102	0.318063
3	147472174	4	59369085	102	0.318063
3	147472174	4	59369308	102	0.318063
3	147472174	4	59370741	102	0.318063
3	147472174	4	59370844	102	0.318063
3	147472174	4	59370918	102	0.318063
3	147472645	4	59361130	102	0.304202
3	147472645	4	59363249	102	0.304202
3	147472645	4	59365091	102	0.304202
3	147472645	4	59368907	102	0.318063
3	147472645	4	59368967	102	0.318063
3	147472645	4	59369085	102	0.318063
3	147472645	4	59369308	102	0.318063
3	147472645	4	59370741	102	0.318063
3	147472645	4	59370844	102	0.318063
3	147472645	4	59370918	102	0.318063
3	147473217	4	59361130	102	0.304202
3	147473217	4	59363249	102	0.304202
3	147473217	4	59365091	102	0.304202
3	147473217	4	59368907	102	0.318063
3	147473217	4	59368967	102	0.318063
3	147473217	4	59369085	102	0.318063
3	147473217	4	59369308	102	0.318063
3	147473217	4	59370741	102	0.318063
3	147473217	4	59370844	102	0.318063
3	147473217	4	59370918	102	0.318063
3	147473912	4	59361130	102	0.304202
3	147473912	4	59363249	102	0.304202
3	147473912	4	59365091	102	0.304202
3	147473912	4	59368907	102	0.318063
3	147473912	4	59368967	102	0.318063
3	147473912	4	59369085	102	0.318063
3	147473912	4	59369308	102	0.318063
3	147473912	4	59370741	102	0.318063
3	147473912	4	59370844	102	0.318063
3	147473912	4	59370918	102	0.318063
3	147474887	4	59361130	102	0.304202
3	147474887	4	59363249	102	0.304202
3	147474887	4	59365091	102	0.304202
3	147474887	4	59368907	102	0.318063
3	147474887	4	59368967	102	0.318063
3	147474887	4	59369085	102	0.318063
3	147474887	4	59369308	102	0.318063
3	147474887	4	59370741	102	0.318063
3	147474887	4	59370844	102	0.318063
3	147474887	4	59370918	102	0.318063
3	149690972	4	70188193	102	0.301581
3	156930361	4	40530422	102	0.30624
3	128229335	4	83544138	102	0.307158
3	131109753	4	100845463	102	0.315921
3	135285923	4	72530970	102	0.309881
3	135285923	4	72531761	102	0.309881
3	135285923	4	72531848	102	0.309881
3	135285923	4	72532216	102	0.309881
3	135285923	4	72532586	102	0.309881
3	135285923	4	72533021	102	0.309881
3	135285923	4	72535505	102	0.309881
3	135285923	4	72540914	102	0.306485
3	135285923	4	72541092	102	0.306485
3	139502957	4	73396302	102	0.321924
3	125490430	4	124805435	102	0.323432
3	125490731	4	124805435	102	0.323432
3	125493524	4	124805435	102	0.323432
3	128190941	4	132645886	102	0.30526
3	128190941	4	132645898	102	0.30526
3	129353559	4	148872093	102	0.325545
3	129355240	4	148872093	102	0.321377
3	129366963	4	148872093	102	0.321377
3	129380662	4	148872093	102	0.321377
3	129381091	4	148872093	102	0.321377
3	129382946	4	148872093	102	0.321377
3	129422056	4	148872093	102	0.321377
3	129428953	4	148872093	102	0.321377
3	129469511	4	148872093	102	0.321377
3	129475507	4	148872093	102	0.321377
3	129482609	4	148872093	102	0.344621
3	129494907	4	148872093	102	0.344621
3	129511017	4	148872093	102	0.321377
3	129517529	4	148872093	102	0.321377
3	129522914	4	148872093	102	0.321377
3	129526557	4	148872093	102	0.321377
3	129527264	4	148872093	102	0.321377
3	129549218	4	148872093	102	0.321377
3	129562855	4	148872093	102	0.321377
3	129580719	4	148872093	102	0.344621
3	129597889	4	148872093	102	0.344621
3	129607822	4	148872093	102	0.321377
3	129609157	4	148872093	102	0.321377
3	129613151	4	148872093	102	0.344621
3	129624286	4	148872093	102	0.321377
3	129631006	4	148872093	102	0.321377
3	129635233	4	148872093	102	0.321377
3	129641924	4	148872093	102	0.344621
3	133136521	4	146386475	102	0.322476
3	133476327	4	139818977	102	0.308026
3	133476327	4	139821023	102	0.308026
3	133476327	4	139823423	102	0.308026
3	133476327	4	139823649	102	0.308026
3	145397353	4	145047944	102	0.300632
3	147678220	4	146386475	102	0.319527
3	152296193	4	139789819	102	0.314486
3	152299668	4	139789819	102	0.314486
3	152299826	4	139789819	102	0.314486
3	152303716	4	139789819	102	0.314486
3	152303824	4	139789819	102	0.314486
3	152304476	4	139789819	102	0.314486
3	152304617	4	139789819	102	0.314486
3	153013996	4	132668172	102	0.343399
3	153014011	4	132668172	102	0.321508
3	153014138	4	132668172	102	0.343399
3	153014570	4	132668172	102	0.321508
3	153015145	4	132668172	102	0.343399
3	153015245	4	132668172	102	0.352985
3	155118809	4	123773814	102	0.322963
3	122592030	4	190520978	102	0.305875
3	124641547	4	190076486	102	0.50495
3	124641547	4	190614497	102	0.50495
3	124641547	4	190683012	102	0.50495
3	124641547	4	190683016	102	0.50495
3	129280611	4	186570537	102	0.475131
3	134624187	4	183548878	102	0.303203
3	138180874	4	186570537	102	0.378218
3	141070563	4	183542332	102	0.301117
3	141763007	4	190614479	102	0.316636
3	141763007	4	190614482	102	0.316636
3	141763010	4	190614479	102	0.316636
3	141763010	4	190614482	102	0.316636
3	143021578	4	169756094	102	0.304199
3	143030989	4	169756094	102	0.332886
3	143031292	4	169756094	102	0.332886
3	143033562	4	169756094	102	0.332886
3	153190357	4	183400542	102	0.310281
3	153190357	4	183401068	102	0.310281
3	153190357	4	183405289	102	0.300963
3	153190357	4	183405477	102	0.300963
3	153190357	4	183405506	102	0.300963
3	153190357	4	183406813	102	0.300963
3	153190357	4	183407077	102	0.300963
3	153190357	4	183407103	102	0.300963
3	153190357	4	183407403	102	0.300963
3	153190728	4	183400542	102	0.310281
3	153190728	4	183401068	102	0.310281
3	153190728	4	183405289	102	0.300963
3	153190728	4	183405477	102	0.300963
3	153190728	4	183405506	102	0.300963
3	153190728	4	183406813	102	0.300963
3	153190728	4	183407077	102	0.300963
3	153190728	4	183407103	102	0.300963
3	153190728	4	183407403	102	0.300963
3	153191317	4	183400542	102	0.310281
3	153191317	4	183401068	102	0.310281
3	153191317	4	183405289	102	0.300963
3	153191317	4	183405477	102	0.300963
3	153191317	4	183405506	102	0.300963
3	153191317	4	183406813	102	0.300963
3	153191317	4	183407077	102	0.300963
3	153191317	4	183407103	102	0.300963
3	153191317	4	183407403	102	0.300963
3	153194212	4	183400542	102	0.310281
3	153194212	4	183401068	102	0.310281
3	153194212	4	183405289	102	0.300963
3	153194212	4	183405477	102	0.300963
3	153194212	4	183405506	102	0.300963
3	153194212	4	183406813	102	0.300963
3	153194212	4	183407077	102	0.300963
3	153194212	4	183407103	102	0.300963
3	153194212	4	183407403	102	0.300963
3	165292271	4	1421717	102	0.540452
3	165292271	4	17461066	102	0.356449
3	165292272	4	1421717	102	0.540452
3	165292272	4	17461066	102	0.356449
3	167821883	4	15141840	102	0.318104
3	167825873	4	15141840	102	0.318104
3	169466597	4	3827847	102	0.304018
3	169466597	4	3827853	102	0.323458
3	169466597	4	3827857	102	0.323458
3	169470045	4	3827847	102	0.304018
3	169470045	4	3827853	102	0.323458
3	169470045	4	3827857	102	0.323458
3	169471351	4	3827847	102	0.304018
3	169471351	4	3827853	102	0.323458
3	169471351	4	3827857	102	0.323458
3	169471945	4	3827847	102	0.304018
3	169471945	4	3827853	102	0.323458
3	169471945	4	3827857	102	0.323458
3	169473630	4	3827847	102	0.304018
3	169473630	4	3827853	102	0.323458
3	169473630	4	3827857	102	0.323458
3	170217025	4	549278	102	0.323449
3	172120878	4	19865	102	0.320849
3	177363358	4	1421717	102	0.595238
3	177363358	4	17461066	102	0.574341
3	182736201	4	1421717	102	0.468455
3	182736201	4	17461066	102	0.547299
3	183674587	4	1421717	102	0.374249
3	183674587	4	17461066	102	0.408727
3	187834657	4	548930	102	0.50495
3	187834657	4	549247	102	0.326733
3	187834657	4	3627448	102	0.49505
3	188242689	4	9786561	102	0.344392
3	188242689	4	9786564	102	0.344392
3	189564300	4	2039886	102	0.319425
3	189564706	4	2039886	102	0.319425
3	189564774	4	2039886	102	0.319425
3	193579657	4	14857805	102	0.320562
3	193943567	4	16648246	102	0.368833
3	193943699	4	16648246	102	0.368833
3	196161560	4	24196245	102	0.319419
3	197113043	4	1631609	102	0.305672
3	197113043	4	1634859	102	0.31173
3	197113043	4	1634968	102	0.31173
3	197113043	4	1636498	102	0.31173
3	197113043	4	1638312	102	0.31173
3	197113043	4	1639130	102	0.31173
3	197113043	4	1640766	102	0.320292
3	197113043	4	1641256	102	0.31173
3	197113043	4	1641313	102	0.31173
3	197113043	4	1642547	102	0.31173
3	197113043	4	1642743	102	0.30558
3	197113043	4	1642963	102	0.31173
3	197113043	4	1644163	102	0.31173
3	197113043	4	1646827	102	0.31173
3	197113043	4	1648626	102	0.31173
3	197113043	4	1648891	102	0.31173
3	197113043	4	1651597	102	0.31173
3	197113043	4	1652534	102	0.31173
3	197113043	4	1658336	102	0.31173
3	165292271	4	49270470	102	0.381
3	165292271	4	49570409	102	0.304091
3	165292271	4	49570415	102	0.304091
3	165292272	4	49270470	102	0.381
3	165292272	4	49570409	102	0.304091
3	165292272	4	49570415	102	0.304091
3	174852222	4	53993103	102	0.302276
3	174852222	4	53999324	102	0.302276
3	174852222	4	54004172	102	0.302276
3	174852222	4	54005740	102	0.302276
3	174852222	4	54006083	102	0.302276
3	174852222	4	54008839	102	0.302276
3	174852222	4	54011345	102	0.302276
3	174852222	4	54011603	102	0.302276
3	177363358	4	49236554	102	0.363893
3	177363358	4	49270470	102	0.375202
3	177363358	4	49570409	102	0.305347
3	177363358	4	49570415	102	0.305347
3	182039802	4	49147412	102	0.330108
3	182039802	4	49147413	102	0.330108
3	182736201	4	49270470	102	0.337307
3	183674587	4	49270470	102	0.308459
3	183674587	4	49323650	102	0.33204
3	187834657	4	43848718	102	0.326733
3	187834657	4	49121030	102	1
3	188792843	4	48690675	102	0.302583
3	192496214	4	63512581	102	0.320437
3	192496214	4	63514795	102	0.320437
3	192496214	4	63519647	102	0.320437
3	192496214	4	63519785	102	0.320437
3	192496214	4	63522364	102	0.320437
3	192496214	4	63524743	102	0.320437
3	192496214	4	63532496	102	0.320437
3	192496214	4	63534869	102	0.320437
3	192496214	4	63539931	102	0.320437
3	192496214	4	63544488	102	0.320437
3	195830488	4	70205892	102	0.300312
3	195830488	4	70212288	102	0.300312
3	196360029	4	63110079	102	0.321202
3	196360029	4	63121945	102	0.304601
3	171092891	4	95447392	102	0.30051
3	171631201	4	87079854	102	0.315725
3	171631201	4	87085772	102	0.315725
3	171631201	4	87087320	102	0.315725
3	171631201	4	87088487	102	0.315725
3	171631201	4	87088639	102	0.315725
3	171631201	4	87088653	102	0.315725
3	171631201	4	87088789	102	0.315725
3	171631201	4	87089709	102	0.315725
3	171631201	4	87090544	102	0.315725
3	171631201	4	87093014	102	0.315725
3	171631201	4	87093648	102	0.315725
3	171631201	4	87095424	102	0.315725
3	171631201	4	87095974	102	0.315725
3	171631201	4	87097372	102	0.315725
3	171631201	4	87097410	102	0.315725
3	171631201	4	87097807	102	0.315725
3	171631201	4	87097863	102	0.315725
3	171631201	4	87104170	102	0.315725
3	171631201	4	87104493	102	0.315725
3	171631201	4	87105661	102	0.315725
3	171631201	4	87106407	102	0.315725
3	171631201	4	87106739	102	0.315725
3	171631201	4	87107058	102	0.315725
3	171631201	4	87111710	102	0.315725
3	171631201	4	87111839	102	0.315725
3	171631201	4	87118615	102	0.315725
3	171631201	4	87122181	102	0.315725
3	171631201	4	87126762	102	0.315725
3	171631201	4	87127817	102	0.315725
3	171631201	4	87127890	102	0.315725
3	171631201	4	87128532	102	0.315725
3	171631201	4	87130227	102	0.315725
3	171631201	4	87132771	102	0.315725
3	171631201	4	87135259	102	0.315725
3	171631201	4	87135726	102	0.315725
3	171631201	4	87138738	102	0.315725
3	171631201	4	87143168	102	0.315725
3	171631201	4	87151567	102	0.315725
3	171631201	4	87154019	102	0.315725
3	171631201	4	87166905	102	0.315725
3	171631201	4	87169541	102	0.315725
3	171631201	4	87178133	102	0.315725
3	171631672	4	87079854	102	0.315725
3	171631672	4	87085772	102	0.315725
3	171631672	4	87087320	102	0.315725
3	171631672	4	87088487	102	0.315725
3	171631672	4	87088639	102	0.315725
3	171631672	4	87088653	102	0.315725
3	171631672	4	87088789	102	0.315725
3	171631672	4	87089709	102	0.315725
3	171631672	4	87090544	102	0.315725
3	171631672	4	87093014	102	0.315725
3	171631672	4	87093648	102	0.315725
3	171631672	4	87095424	102	0.315725
3	171631672	4	87095974	102	0.315725
3	171631672	4	87097372	102	0.315725
3	171631672	4	87097410	102	0.315725
3	171631672	4	87097807	102	0.315725
3	171631672	4	87097863	102	0.315725
3	171631672	4	87104170	102	0.315725
3	171631672	4	87104493	102	0.315725
3	171631672	4	87105661	102	0.315725
3	171631672	4	87106407	102	0.315725
3	171631672	4	87106739	102	0.315725
3	171631672	4	87107058	102	0.315725
3	171631672	4	87111710	102	0.315725
3	171631672	4	87111839	102	0.315725
3	171631672	4	87118615	102	0.315725
3	171631672	4	87122181	102	0.315725
3	171631672	4	87126762	102	0.315725
3	171631672	4	87127817	102	0.315725
3	171631672	4	87127890	102	0.315725
3	171631672	4	87128532	102	0.315725
3	171631672	4	87130227	102	0.315725
3	171631672	4	87132771	102	0.315725
3	171631672	4	87135259	102	0.315725
3	171631672	4	87135726	102	0.315725
3	171631672	4	87138738	102	0.315725
3	171631672	4	87143168	102	0.315725
3	171631672	4	87151567	102	0.315725
3	171631672	4	87154019	102	0.315725
3	171631672	4	87166905	102	0.315725
3	171631672	4	87169541	102	0.315725
3	171631672	4	87178133	102	0.315725
3	171632239	4	87079854	102	0.315725
3	171632239	4	87085772	102	0.315725
3	171632239	4	87087320	102	0.315725
3	171632239	4	87088487	102	0.315725
3	171632239	4	87088639	102	0.315725
3	171632239	4	87088653	102	0.315725
3	171632239	4	87088789	102	0.315725
3	171632239	4	87089709	102	0.315725
3	171632239	4	87090544	102	0.315725
3	171632239	4	87093014	102	0.315725
3	171632239	4	87093648	102	0.315725
3	171632239	4	87095424	102	0.315725
3	171632239	4	87095974	102	0.315725
3	171632239	4	87097372	102	0.315725
3	171632239	4	87097410	102	0.315725
3	171632239	4	87097807	102	0.315725
3	171632239	4	87097863	102	0.315725
3	171632239	4	87104170	102	0.315725
3	171632239	4	87104493	102	0.315725
3	171632239	4	87105661	102	0.315725
3	171632239	4	87106407	102	0.315725
3	171632239	4	87106739	102	0.315725
3	171632239	4	87107058	102	0.315725
3	171632239	4	87111710	102	0.315725
3	171632239	4	87111839	102	0.315725
3	171632239	4	87118615	102	0.315725
3	171632239	4	87122181	102	0.315725
3	171632239	4	87126762	102	0.315725
3	171632239	4	87127817	102	0.315725
3	171632239	4	87127890	102	0.315725
3	171632239	4	87128532	102	0.315725
3	171632239	4	87130227	102	0.315725
3	171632239	4	87132771	102	0.315725
3	171632239	4	87135259	102	0.315725
3	171632239	4	87135726	102	0.315725
3	171632239	4	87138738	102	0.315725
3	171632239	4	87143168	102	0.315725
3	171632239	4	87151567	102	0.315725
3	171632239	4	87154019	102	0.315725
3	171632239	4	87166905	102	0.315725
3	171632239	4	87169541	102	0.315725
3	171632239	4	87178133	102	0.315725
3	171632684	4	87079854	102	0.315725
3	171632684	4	87085772	102	0.315725
3	171632684	4	87087320	102	0.315725
3	171632684	4	87088487	102	0.315725
3	171632684	4	87088639	102	0.315725
3	171632684	4	87088653	102	0.315725
3	171632684	4	87088789	102	0.315725
3	171632684	4	87089709	102	0.315725
3	171632684	4	87090544	102	0.315725
3	171632684	4	87093014	102	0.315725
3	171632684	4	87093648	102	0.315725
3	171632684	4	87095424	102	0.315725
3	171632684	4	87095974	102	0.315725
3	171632684	4	87097372	102	0.315725
3	171632684	4	87097410	102	0.315725
3	171632684	4	87097807	102	0.315725
3	171632684	4	87097863	102	0.315725
3	171632684	4	87104170	102	0.315725
3	171632684	4	87104493	102	0.315725
3	171632684	4	87105661	102	0.315725
3	171632684	4	87106407	102	0.315725
3	171632684	4	87106739	102	0.315725
3	171632684	4	87107058	102	0.315725
3	171632684	4	87111710	102	0.315725
3	171632684	4	87111839	102	0.315725
3	171632684	4	87118615	102	0.315725
3	171632684	4	87122181	102	0.315725
3	171632684	4	87126762	102	0.315725
3	171632684	4	87127817	102	0.315725
3	171632684	4	87127890	102	0.315725
3	171632684	4	87128532	102	0.315725
3	171632684	4	87130227	102	0.315725
3	171632684	4	87132771	102	0.315725
3	171632684	4	87135259	102	0.315725
3	171632684	4	87135726	102	0.315725
3	171632684	4	87138738	102	0.315725
3	171632684	4	87143168	102	0.315725
3	171632684	4	87151567	102	0.315725
3	171632684	4	87154019	102	0.315725
3	171632684	4	87166905	102	0.315725
3	171632684	4	87169541	102	0.315725
3	171632684	4	87178133	102	0.315725
3	171634028	4	87079854	102	0.315725
3	171634028	4	87085772	102	0.315725
3	171634028	4	87087320	102	0.315725
3	171634028	4	87088487	102	0.315725
3	171634028	4	87088639	102	0.315725
3	171634028	4	87088653	102	0.315725
3	171634028	4	87088789	102	0.315725
3	171634028	4	87089709	102	0.315725
3	171634028	4	87090544	102	0.315725
3	171634028	4	87093014	102	0.315725
3	171634028	4	87093648	102	0.315725
3	171634028	4	87095424	102	0.315725
3	171634028	4	87095974	102	0.315725
3	171634028	4	87097372	102	0.315725
3	171634028	4	87097410	102	0.315725
3	171634028	4	87097807	102	0.315725
3	171634028	4	87097863	102	0.315725
3	171634028	4	87104170	102	0.315725
3	171634028	4	87104493	102	0.315725
3	171634028	4	87105661	102	0.315725
3	171634028	4	87106407	102	0.315725
3	171634028	4	87106739	102	0.315725
3	171634028	4	87107058	102	0.315725
3	171634028	4	87111710	102	0.315725
3	171634028	4	87111839	102	0.315725
3	171634028	4	87118615	102	0.315725
3	171634028	4	87122181	102	0.315725
3	171634028	4	87126762	102	0.315725
3	171634028	4	87127817	102	0.315725
3	171634028	4	87127890	102	0.315725
3	171634028	4	87128532	102	0.315725
3	171634028	4	87130227	102	0.315725
3	171634028	4	87132771	102	0.315725
3	171634028	4	87135259	102	0.315725
3	171634028	4	87135726	102	0.315725
3	171634028	4	87138738	102	0.315725
3	171634028	4	87143168	102	0.315725
3	171634028	4	87151567	102	0.315725
3	171634028	4	87154019	102	0.315725
3	171634028	4	87166905	102	0.315725
3	171634028	4	87169541	102	0.315725
3	171634028	4	87178133	102	0.315725
3	171634212	4	87079854	102	0.315725
3	171634212	4	87085772	102	0.315725
3	171634212	4	87087320	102	0.315725
3	171634212	4	87088487	102	0.315725
3	171634212	4	87088639	102	0.315725
3	171634212	4	87088653	102	0.315725
3	171634212	4	87088789	102	0.315725
3	171634212	4	87089709	102	0.315725
3	171634212	4	87090544	102	0.315725
3	171634212	4	87093014	102	0.315725
3	171634212	4	87093648	102	0.315725
3	171634212	4	87095424	102	0.315725
3	171634212	4	87095974	102	0.315725
3	171634212	4	87097372	102	0.315725
3	171634212	4	87097410	102	0.315725
3	171634212	4	87097807	102	0.315725
3	171634212	4	87097863	102	0.315725
3	171634212	4	87104170	102	0.315725
3	171634212	4	87104493	102	0.315725
3	171634212	4	87105661	102	0.315725
3	171634212	4	87106407	102	0.315725
3	171634212	4	87106739	102	0.315725
3	171634212	4	87107058	102	0.315725
3	171634212	4	87111710	102	0.315725
3	171634212	4	87111839	102	0.315725
3	171634212	4	87118615	102	0.315725
3	171634212	4	87122181	102	0.315725
3	171634212	4	87126762	102	0.315725
3	171634212	4	87127817	102	0.315725
3	171634212	4	87127890	102	0.315725
3	171634212	4	87128532	102	0.315725
3	171634212	4	87130227	102	0.315725
3	171634212	4	87132771	102	0.315725
3	171634212	4	87135259	102	0.315725
3	171634212	4	87135726	102	0.315725
3	171634212	4	87138738	102	0.315725
3	171634212	4	87143168	102	0.315725
3	171634212	4	87151567	102	0.315725
3	171634212	4	87154019	102	0.315725
3	171634212	4	87166905	102	0.315725
3	171634212	4	87169541	102	0.315725
3	171634212	4	87178133	102	0.315725
3	171636109	4	87079854	102	0.315725
3	171636109	4	87085772	102	0.315725
3	171636109	4	87087320	102	0.315725
3	171636109	4	87088487	102	0.315725
3	171636109	4	87088639	102	0.315725
3	171636109	4	87088653	102	0.315725
3	171636109	4	87088789	102	0.315725
3	171636109	4	87089709	102	0.315725
3	171636109	4	87090544	102	0.315725
3	171636109	4	87093014	102	0.315725
3	171636109	4	87093648	102	0.315725
3	171636109	4	87095424	102	0.315725
3	171636109	4	87095974	102	0.315725
3	171636109	4	87097372	102	0.315725
3	171636109	4	87097410	102	0.315725
3	171636109	4	87097807	102	0.315725
3	171636109	4	87097863	102	0.315725
3	171636109	4	87104170	102	0.315725
3	171636109	4	87104493	102	0.315725
3	171636109	4	87105661	102	0.315725
3	171636109	4	87106407	102	0.315725
3	171636109	4	87106739	102	0.315725
3	171636109	4	87107058	102	0.315725
3	171636109	4	87111710	102	0.315725
3	171636109	4	87111839	102	0.315725
3	171636109	4	87118615	102	0.315725
3	171636109	4	87122181	102	0.315725
3	171636109	4	87126762	102	0.315725
3	171636109	4	87127817	102	0.315725
3	171636109	4	87127890	102	0.315725
3	171636109	4	87128532	102	0.315725
3	171636109	4	87130227	102	0.315725
3	171636109	4	87132771	102	0.315725
3	171636109	4	87135259	102	0.315725
3	171636109	4	87135726	102	0.315725
3	171636109	4	87138738	102	0.315725
3	171636109	4	87143168	102	0.315725
3	171636109	4	87151567	102	0.315725
3	171636109	4	87154019	102	0.315725
3	171636109	4	87166905	102	0.315725
3	171636109	4	87169541	102	0.315725
3	171636109	4	87178133	102	0.315725
3	171639114	4	87079854	102	0.315725
3	171639114	4	87085772	102	0.315725
3	171639114	4	87087320	102	0.315725
3	171639114	4	87088487	102	0.315725
3	171639114	4	87088639	102	0.315725
3	171639114	4	87088653	102	0.315725
3	171639114	4	87088789	102	0.315725
3	171639114	4	87089709	102	0.315725
3	171639114	4	87090544	102	0.315725
3	171639114	4	87093014	102	0.315725
3	171639114	4	87093648	102	0.315725
3	171639114	4	87095424	102	0.315725
3	171639114	4	87095974	102	0.315725
3	171639114	4	87097372	102	0.315725
3	171639114	4	87097410	102	0.315725
3	171639114	4	87097807	102	0.315725
3	171639114	4	87097863	102	0.315725
3	171639114	4	87104170	102	0.315725
3	171639114	4	87104493	102	0.315725
3	171639114	4	87105661	102	0.315725
3	171639114	4	87106407	102	0.315725
3	171639114	4	87106739	102	0.315725
3	171639114	4	87107058	102	0.315725
3	171639114	4	87111710	102	0.315725
3	171639114	4	87111839	102	0.315725
3	171639114	4	87118615	102	0.315725
3	171639114	4	87122181	102	0.315725
3	171639114	4	87126762	102	0.315725
3	171639114	4	87127817	102	0.315725
3	171639114	4	87127890	102	0.315725
3	171639114	4	87128532	102	0.315725
3	171639114	4	87130227	102	0.315725
3	171639114	4	87132771	102	0.315725
3	171639114	4	87135259	102	0.315725
3	171639114	4	87135726	102	0.315725
3	171639114	4	87138738	102	0.315725
3	171639114	4	87143168	102	0.315725
3	171639114	4	87151567	102	0.315725
3	171639114	4	87154019	102	0.315725
3	171639114	4	87166905	102	0.315725
3	171639114	4	87169541	102	0.315725
3	171639114	4	87178133	102	0.315725
3	171639498	4	87079854	102	0.315725
3	171639498	4	87085772	102	0.315725
3	171639498	4	87087320	102	0.315725
3	171639498	4	87088487	102	0.315725
3	171639498	4	87088639	102	0.315725
3	171639498	4	87088653	102	0.315725
3	171639498	4	87088789	102	0.315725
3	171639498	4	87089709	102	0.315725
3	171639498	4	87090544	102	0.315725
3	171639498	4	87093014	102	0.315725
3	171639498	4	87093648	102	0.315725
3	171639498	4	87095424	102	0.315725
3	171639498	4	87095974	102	0.315725
3	171639498	4	87097372	102	0.315725
3	171639498	4	87097410	102	0.315725
3	171639498	4	87097807	102	0.315725
3	171639498	4	87097863	102	0.315725
3	171639498	4	87104170	102	0.315725
3	171639498	4	87104493	102	0.315725
3	171639498	4	87105661	102	0.315725
3	171639498	4	87106407	102	0.315725
3	171639498	4	87106739	102	0.315725
3	171639498	4	87107058	102	0.315725
3	171639498	4	87111710	102	0.315725
3	171639498	4	87111839	102	0.315725
3	171639498	4	87118615	102	0.315725
3	171639498	4	87122181	102	0.315725
3	171639498	4	87126762	102	0.315725
3	171639498	4	87127817	102	0.315725
3	171639498	4	87127890	102	0.315725
3	171639498	4	87128532	102	0.315725
3	171639498	4	87130227	102	0.315725
3	171639498	4	87132771	102	0.315725
3	171639498	4	87135259	102	0.315725
3	171639498	4	87135726	102	0.315725
3	171639498	4	87138738	102	0.315725
3	171639498	4	87143168	102	0.315725
3	171639498	4	87151567	102	0.315725
3	171639498	4	87154019	102	0.315725
3	171639498	4	87166905	102	0.315725
3	171639498	4	87169541	102	0.315725
3	171639498	4	87178133	102	0.315725
3	171650388	4	87079854	102	0.315725
3	171650388	4	87085772	102	0.315725
3	171650388	4	87087320	102	0.315725
3	171650388	4	87088487	102	0.315725
3	171650388	4	87088639	102	0.315725
3	171650388	4	87088653	102	0.315725
3	171650388	4	87088789	102	0.315725
3	171650388	4	87089709	102	0.315725
3	171650388	4	87090544	102	0.315725
3	171650388	4	87093014	102	0.315725
3	171650388	4	87093648	102	0.315725
3	171650388	4	87095424	102	0.315725
3	171650388	4	87095974	102	0.315725
3	171650388	4	87097372	102	0.315725
3	171650388	4	87097410	102	0.315725
3	171650388	4	87097807	102	0.315725
3	171650388	4	87097863	102	0.315725
3	171650388	4	87104170	102	0.315725
3	171650388	4	87104493	102	0.315725
3	171650388	4	87105661	102	0.315725
3	171650388	4	87106407	102	0.315725
3	171650388	4	87106739	102	0.315725
3	171650388	4	87107058	102	0.315725
3	171650388	4	87111710	102	0.315725
3	171650388	4	87111839	102	0.315725
3	171650388	4	87118615	102	0.315725
3	171650388	4	87122181	102	0.315725
3	171650388	4	87126762	102	0.315725
3	171650388	4	87127817	102	0.315725
3	171650388	4	87127890	102	0.315725
3	171650388	4	87128532	102	0.315725
3	171650388	4	87130227	102	0.315725
3	171650388	4	87132771	102	0.315725
3	171650388	4	87135259	102	0.315725
3	171650388	4	87135726	102	0.315725
3	171650388	4	87138738	102	0.315725
3	171650388	4	87143168	102	0.315725
3	171650388	4	87151567	102	0.315725
3	171650388	4	87154019	102	0.315725
3	171650388	4	87166905	102	0.315725
3	171650388	4	87169541	102	0.315725
3	171650388	4	87178133	102	0.315725
3	171652458	4	87079854	102	0.315725
3	171652458	4	87085772	102	0.315725
3	171652458	4	87087320	102	0.315725
3	171652458	4	87088487	102	0.315725
3	171652458	4	87088639	102	0.315725
3	171652458	4	87088653	102	0.315725
3	171652458	4	87088789	102	0.315725
3	171652458	4	87089709	102	0.315725
3	171652458	4	87090544	102	0.315725
3	171652458	4	87093014	102	0.315725
3	171652458	4	87093648	102	0.315725
3	171652458	4	87095424	102	0.315725
3	171652458	4	87095974	102	0.315725
3	171652458	4	87097372	102	0.315725
3	171652458	4	87097410	102	0.315725
3	171652458	4	87097807	102	0.315725
3	171652458	4	87097863	102	0.315725
3	171652458	4	87104170	102	0.315725
3	171652458	4	87104493	102	0.315725
3	171652458	4	87105661	102	0.315725
3	171652458	4	87106407	102	0.315725
3	171652458	4	87106739	102	0.315725
3	171652458	4	87107058	102	0.315725
3	171652458	4	87111710	102	0.315725
3	171652458	4	87111839	102	0.315725
3	171652458	4	87118615	102	0.315725
3	171652458	4	87122181	102	0.315725
3	171652458	4	87126762	102	0.315725
3	171652458	4	87127817	102	0.315725
3	171652458	4	87127890	102	0.315725
3	171652458	4	87128532	102	0.315725
3	171652458	4	87130227	102	0.315725
3	171652458	4	87132771	102	0.315725
3	171652458	4	87135259	102	0.315725
3	171652458	4	87135726	102	0.315725
3	171652458	4	87138738	102	0.315725
3	171652458	4	87143168	102	0.315725
3	171652458	4	87151567	102	0.315725
3	171652458	4	87154019	102	0.315725
3	171652458	4	87166905	102	0.315725
3	171652458	4	87169541	102	0.315725
3	171652458	4	87178133	102	0.315725
3	171656652	4	87079854	102	0.315725
3	171656652	4	87085772	102	0.315725
3	171656652	4	87087320	102	0.315725
3	171656652	4	87088487	102	0.315725
3	171656652	4	87088639	102	0.315725
3	171656652	4	87088653	102	0.315725
3	171656652	4	87088789	102	0.315725
3	171656652	4	87089709	102	0.315725
3	171656652	4	87090544	102	0.315725
3	171656652	4	87093014	102	0.315725
3	171656652	4	87093648	102	0.315725
3	171656652	4	87095424	102	0.315725
3	171656652	4	87095974	102	0.315725
3	171656652	4	87097372	102	0.315725
3	171656652	4	87097410	102	0.315725
3	171656652	4	87097807	102	0.315725
3	171656652	4	87097863	102	0.315725
3	171656652	4	87104170	102	0.315725
3	171656652	4	87104493	102	0.315725
3	171656652	4	87105661	102	0.315725
3	171656652	4	87106407	102	0.315725
3	171656652	4	87106739	102	0.315725
3	171656652	4	87107058	102	0.315725
3	171656652	4	87111710	102	0.315725
3	171656652	4	87111839	102	0.315725
3	171656652	4	87118615	102	0.315725
3	171656652	4	87122181	102	0.315725
3	171656652	4	87126762	102	0.315725
3	171656652	4	87127817	102	0.315725
3	171656652	4	87127890	102	0.315725
3	171656652	4	87128532	102	0.315725
3	171656652	4	87130227	102	0.315725
3	171656652	4	87132771	102	0.315725
3	171656652	4	87135259	102	0.315725
3	171656652	4	87135726	102	0.315725
3	171656652	4	87138738	102	0.315725
3	171656652	4	87143168	102	0.315725
3	171656652	4	87151567	102	0.315725
3	171656652	4	87154019	102	0.315725
3	171656652	4	87166905	102	0.315725
3	171656652	4	87169541	102	0.315725
3	171656652	4	87178133	102	0.315725
3	171659472	4	87079854	102	0.315725
3	171659472	4	87085772	102	0.315725
3	171659472	4	87087320	102	0.315725
3	171659472	4	87088487	102	0.315725
3	171659472	4	87088639	102	0.315725
3	171659472	4	87088653	102	0.315725
3	171659472	4	87088789	102	0.315725
3	171659472	4	87089709	102	0.315725
3	171659472	4	87090544	102	0.315725
3	171659472	4	87093014	102	0.315725
3	171659472	4	87093648	102	0.315725
3	171659472	4	87095424	102	0.315725
3	171659472	4	87095974	102	0.315725
3	171659472	4	87097372	102	0.315725
3	171659472	4	87097410	102	0.315725
3	171659472	4	87097807	102	0.315725
3	171659472	4	87097863	102	0.315725
3	171659472	4	87104170	102	0.315725
3	171659472	4	87104493	102	0.315725
3	171659472	4	87105661	102	0.315725
3	171659472	4	87106407	102	0.315725
3	171659472	4	87106739	102	0.315725
3	171659472	4	87107058	102	0.315725
3	171659472	4	87111710	102	0.315725
3	171659472	4	87111839	102	0.315725
3	171659472	4	87118615	102	0.315725
3	171659472	4	87122181	102	0.315725
3	171659472	4	87126762	102	0.315725
3	171659472	4	87127817	102	0.315725
3	171659472	4	87127890	102	0.315725
3	171659472	4	87128532	102	0.315725
3	171659472	4	87130227	102	0.315725
3	171659472	4	87132771	102	0.315725
3	171659472	4	87135259	102	0.315725
3	171659472	4	87135726	102	0.315725
3	171659472	4	87138738	102	0.315725
3	171659472	4	87143168	102	0.315725
3	171659472	4	87151567	102	0.315725
3	171659472	4	87154019	102	0.315725
3	171659472	4	87166905	102	0.315725
3	171659472	4	87169541	102	0.315725
3	171659472	4	87178133	102	0.315725
3	172395713	4	84247056	102	0.312814
3	172396603	4	84247056	102	0.312814
3	185582870	4	108809157	102	0.363161
3	187128956	4	91270686	102	0.300678
3	187128956	4	91272701	102	0.300678
3	187161546	4	91270686	102	0.300345
3	187161546	4	91272701	102	0.300345
3	187161723	4	91270686	102	0.300345
3	187161723	4	91272701	102	0.300345
3	187161741	4	91270686	102	0.300345
3	187161741	4	91272701	102	0.300345
3	187161951	4	91270686	102	0.300345
3	187161951	4	91272701	102	0.300345
3	187162286	4	91270686	102	0.300345
3	187162286	4	91272701	102	0.300345
3	187163412	4	91270686	102	0.300345
3	187163412	4	91272701	102	0.300345
3	196515386	4	99861424	102	0.303643
3	173856467	4	146179297	102	0.303015
3	176355577	4	118363519	102	0.313293
3	183631233	4	151403684	102	0.303006
3	183631233	4	151417807	102	0.303006
3	183631233	4	151424906	102	0.303006
3	183631233	4	151438555	102	0.303006
3	183631233	4	151446347	102	0.303006
3	183631233	4	151450058	102	0.303006
3	183631233	4	151467872	102	0.303006
3	183631233	4	151474920	102	0.303006
3	183631233	4	151477716	102	0.303006
3	183631233	4	151479163	102	0.303006
3	183631233	4	151479467	102	0.303006
3	183631233	4	151480378	102	0.303006
3	183631233	4	151480443	102	0.303006
3	183631233	4	151481857	102	0.303006
3	183631233	4	151483960	102	0.308806
3	183631233	4	151484685	102	0.303006
3	183631233	4	151487125	102	0.303006
3	183631233	4	151488297	102	0.303006
3	190271390	4	116537020	102	0.33031
3	190271560	4	116537020	102	0.32082
3	191263479	4	146988947	102	0.316159
3	195569287	4	149413705	102	0.304086
3	195569287	4	149453546	102	0.303025
3	195569287	4	149460337	102	0.303025
3	195569734	4	149413705	102	0.304086
3	195569734	4	149453546	102	0.303025
3	195569734	4	149460337	102	0.303025
3	195569769	4	149413705	102	0.304086
3	195569769	4	149453546	102	0.303025
3	195569769	4	149460337	102	0.303025
3	165292271	4	183046292	102	0.347305
3	165292271	4	190657222	102	0.471552
3	165292271	4	190657223	102	0.471552
3	165292272	4	183046292	102	0.347305
3	165292272	4	190657222	102	0.471552
3	165292272	4	190657223	102	0.471552
3	170385213	4	190683669	102	0.307472
3	176732411	4	179903037	102	0.314243
3	177363358	4	183046292	102	0.403096
3	177363358	4	190657222	102	0.638824
3	177363358	4	190657223	102	0.638824
3	177363358	4	190880130	102	0.364298
3	177363358	4	190880145	102	0.364298
3	182736201	4	183046292	102	0.43617
3	182736201	4	190585813	102	0.335977
3	182736201	4	190657222	102	0.533009
3	182736201	4	190657223	102	0.533009
3	183674587	4	183046292	102	0.321759
3	183674587	4	190657222	102	0.454616
3	183674587	4	190657223	102	0.454616
3	187096815	4	182748140	102	0.310005
3	187834657	4	190598249	102	0.344392
3	187834657	4	190661462	102	0.331148
3	187834657	4	190661467	102	0.331148
3	187834657	4	190661822	102	1
3	187834657	4	190661858	102	0.326733
3	187834657	4	190661859	102	0.326733
3	187834657	4	190662044	102	0.49505
3	188401753	4	179616622	102	0.305962
3	188401753	4	179617258	102	0.303812
3	188401753	4	179618086	102	0.321218
3	188401753	4	179619524	102	0.303812
3	188401753	4	179620557	102	0.321218
3	188402025	4	179616622	102	0.305962
3	188402025	4	179617258	102	0.303812
3	188402025	4	179618086	102	0.321218
3	188402025	4	179619524	102	0.303812
3	188402025	4	179620557	102	0.321218
3	188403226	4	179616622	102	0.305962
3	188403226	4	179617258	102	0.303812
3	188403226	4	179618086	102	0.321218
3	188403226	4	179619524	102	0.303812
3	188403226	4	179620557	102	0.321218
3	188403628	4	179616622	102	0.305962
3	188403628	4	179617258	102	0.303812
3	188403628	4	179618086	102	0.321218
3	188403628	4	179619524	102	0.303812
3	188403628	4	179620557	102	0.321218
3	190227737	4	189602635	102	0.323309
3	190227737	4	189605243	102	0.323309
3	190227737	4	189605837	102	0.323309
3	190233523	4	189602635	102	0.323309
3	190233523	4	189605243	102	0.323309
3	190233523	4	189605837	102	0.323309
3	190234161	4	189602635	102	0.323309
3	190234161	4	189605243	102	0.323309
3	190234161	4	189605837	102	0.323309
3	190237797	4	189602635	102	0.323309
3	190237797	4	189605243	102	0.323309
3	190237797	4	189605837	102	0.323309
3	190238298	4	189602635	102	0.323309
3	190238298	4	189605243	102	0.323309
3	190238298	4	189605837	102	0.323309
3	190242537	4	189602635	102	0.323309
3	190242537	4	189605243	102	0.323309
3	190242537	4	189605837	102	0.323309
3	190285670	4	163245754	102	0.353376
3	190285670	4	163250713	102	0.338382
3	190285670	4	163255512	102	0.353376
3	190285670	4	163256337	102	0.353376
3	190285670	4	163257573	102	0.353376
3	190285670	4	163314790	102	0.32742
3	190285670	4	163315563	102	0.32742
3	190285670	4	163316040	102	0.32742
3	190285670	4	163317602	102	0.32742
3	190285670	4	163319684	102	0.32742
3	190285670	4	163320709	102	0.32742
3	190286789	4	163245754	102	0.353376
3	190286789	4	163250713	102	0.338382
3	190286789	4	163255512	102	0.353376
3	190286789	4	163256337	102	0.353376
3	190286789	4	163257573	102	0.353376
3	190286789	4	163314790	102	0.32742
3	190286789	4	163315563	102	0.32742
3	190286789	4	163316040	102	0.32742
3	190286789	4	163317602	102	0.32742
3	190286789	4	163319684	102	0.32742
3	190286789	4	163320709	102	0.32742
3	190293345	4	163245754	102	0.40612
3	190293345	4	163250713	102	0.389712
3	190293345	4	163255512	102	0.40612
3	190293345	4	163256337	102	0.40612
3	190293345	4	163257573	102	0.40612
3	190293345	4	163271146	102	0.348145
3	190293345	4	163271948	102	0.348145
3	190293345	4	163273945	102	0.348145
3	190293345	4	163274065	102	0.348145
3	190293345	4	163277294	102	0.348145
3	190293345	4	163280905	102	0.323251
3	190293345	4	163281726	102	0.348145
3	190293345	4	163282170	102	0.348145
3	190293345	4	163288365	102	0.348145
3	190293345	4	163289976	102	0.348145
3	190293345	4	163290062	102	0.348145
3	190293345	4	163290925	102	0.341398
3	190293345	4	163294234	102	0.341398
3	190293345	4	163305547	102	0.348145
3	190293345	4	163305669	102	0.348145
3	190293345	4	163314790	102	0.380225
3	190293345	4	163315563	102	0.380225
3	190293345	4	163316040	102	0.380225
3	190293345	4	163317602	102	0.380225
3	190293345	4	163319684	102	0.380225
3	190293345	4	163320709	102	0.380225
3	190293345	4	163323217	102	0.305792
3	190680787	4	181486310	102	0.349389
3	190680787	4	181486847	102	0.349389
3	190680787	4	181487085	102	0.338876
3	190680787	4	181487742	102	0.338876
3	190680787	4	181488106	102	0.338876
3	190680787	4	181488323	102	0.338876
3	190680787	4	181489195	102	0.338876
3	190680787	4	181489393	102	0.338876
3	190680787	4	181490261	102	0.338876
3	190680787	4	181491362	102	0.349389
3	190680787	4	181491363	102	0.349389
3	195773775	4	187851645	102	0.307603
3	196738275	4	183247666	102	0.303145
3	196738275	4	183247683	102	0.303145
3	196738275	4	183247719	102	0.303145
3	197117124	4	190661858	102	0.326733
3	197117124	4	190661859	102	0.326733
3	197117127	4	190661858	102	0.326733
3	197117127	4	190661859	102	0.326733
3	197117628	4	190660867	102	0.326733
3	197117628	4	190660872	102	0.326733
3	197117628	4	190661462	102	0.344392
3	197117628	4	190661467	102	0.344392
3	304214	5	2146470	102	0.306581
3	304214	5	21482620	102	0.429624
3	620334	5	21509754	102	0.302313
3	655674	5	21482620	102	0.329252
3	660889	5	3324222	102	0.344392
3	662865	5	2146470	102	0.339268
3	662865	5	21482620	102	0.49174
3	662870	5	2146470	102	0.372859
3	662870	5	21482620	102	0.552228
3	662872	5	2146470	102	0.372859
3	662872	5	21482620	102	0.552228
3	3417855	5	15987390	102	0.308566
3	18297626	5	3483594	102	0.303678
3	18297626	5	3502963	102	0.303678
3	18297626	5	3518063	102	0.303678
3	19213230	5	1622752	102	0.338234
3	19786743	5	3324300	102	0.317582
3	21018011	5	29670412	102	0.305411
3	304214	5	49918534	102	0.390014
3	656014	5	49437120	102	0.326733
3	662865	5	49918534	102	0.325316
3	662870	5	49918534	102	0.340244
3	662872	5	49918534	102	0.340244
3	935629	5	37986591	102	0.334906
3	10722988	5	51202448	102	0.308459
3	10730491	5	51202448	102	0.308459
3	27933648	5	35839268	102	0.309343
3	28659688	5	40198448	102	0.301831
3	29722007	5	64580411	102	0.314979
3	29722007	5	64582490	102	0.314979
3	29722007	5	64583785	102	0.314979
3	29722007	5	64586377	102	0.314979
3	29722007	5	64592775	102	0.314979
3	29722007	5	64597538	102	0.314979
3	29722007	5	64597580	102	0.314979
3	29722007	5	64597775	102	0.314979
3	29722007	5	64599365	102	0.314979
3	29722007	5	64604014	102	0.314979
3	29722007	5	64604810	102	0.304427
3	31449215	5	70986951	102	0.300689
3	31449777	5	70986951	102	0.300689
3	31455038	5	70986951	102	0.300689
3	31456200	5	70986951	102	0.300689
3	2334307	5	84650239	102	0.328884
3	2334307	5	84655088	102	0.310765
3	2335062	5	84650239	102	0.328884
3	2335062	5	84655088	102	0.310765
3	2339124	5	84650239	102	0.328884
3	2339124	5	84655088	102	0.310765
3	2340290	5	84650239	102	0.328884
3	2340290	5	84655088	102	0.310765
3	2341658	5	84650239	102	0.328884
3	2341658	5	84655088	102	0.310765
3	2355601	5	84650239	102	0.328884
3	2355601	5	84655088	102	0.310765
3	2356443	5	84650239	102	0.328884
3	2356443	5	84655088	102	0.310765
3	2358363	5	84650239	102	0.328884
3	2358363	5	84655088	102	0.310765
3	2360194	5	84650239	102	0.305948
3	2360320	5	84650239	102	0.328884
3	2360320	5	84655088	102	0.310765
3	2360847	5	84650239	102	0.305948
3	2361384	5	84650239	102	0.328884
3	2361384	5	84655088	102	0.310765
3	2361579	5	84650239	102	0.328884
3	2361579	5	84655088	102	0.310765
3	2361712	5	84650239	102	0.328884
3	2361712	5	84655088	102	0.310765
3	2361734	5	84650239	102	0.328884
3	2361734	5	84655088	102	0.310765
3	2361885	5	84650239	102	0.328884
3	2361885	5	84655088	102	0.310765
3	2362071	5	84650239	102	0.305948
3	2362095	5	84650239	102	0.328884
3	2362095	5	84655088	102	0.310765
3	2362468	5	84650239	102	0.305948
3	2362692	5	84650239	102	0.305948
3	2362728	5	84650239	102	0.305948
3	2362864	5	84650239	102	0.328884
3	2362864	5	84655088	102	0.310765
3	2363008	5	84650239	102	0.328884
3	2363008	5	84655088	102	0.310765
3	2363069	5	84650239	102	0.328884
3	2363069	5	84655088	102	0.310765
3	2363457	5	84650239	102	0.328884
3	2363457	5	84655088	102	0.310765
3	2363693	5	84650239	102	0.328884
3	2363693	5	84655088	102	0.310765
3	2363864	5	84650239	102	0.328884
3	2363864	5	84655088	102	0.310765
3	2365026	5	84650239	102	0.328884
3	2365026	5	84655088	102	0.310765
3	2365997	5	84650239	102	0.305948
3	2370008	5	84650239	102	0.328884
3	2370008	5	84655088	102	0.310765
3	2370046	5	84650239	102	0.328884
3	2370046	5	84655088	102	0.310765
3	2370462	5	84650239	102	0.305948
3	2374956	5	84650239	102	0.305948
3	2375772	5	84650239	102	0.305948
3	2377694	5	84650239	102	0.305948
3	2378007	5	84650239	102	0.305948
3	2379012	5	84650239	102	0.305948
3	2381439	5	84650239	102	0.305948
3	2382846	5	84650239	102	0.305948
3	2383706	5	84650239	102	0.305948
3	2383745	5	84650239	102	0.305948
3	2384525	5	84650239	102	0.305948
3	2385357	5	84650239	102	0.305948
3	2386242	5	84650239	102	0.305948
3	2386983	5	84650239	102	0.305948
3	2388171	5	84650239	102	0.305948
3	2389059	5	84650239	102	0.305948
3	2389157	5	84650239	102	0.305948
3	2389537	5	84650239	102	0.305948
3	2389688	5	84650239	102	0.305948
3	2389725	5	84650239	102	0.305948
3	2389883	5	84650239	102	0.305948
3	2389921	5	84650239	102	0.305948
3	2389957	5	84650239	102	0.305948
3	2390144	5	84650239	102	0.305948
3	2390242	5	84650239	102	0.305948
3	2390285	5	84650239	102	0.305948
3	2390347	5	84650239	102	0.305948
3	2390487	5	84650239	102	0.305948
3	2390707	5	84650239	102	0.305948
3	2390749	5	84650239	102	0.305948
3	2390982	5	84650239	102	0.305948
3	2391061	5	84650239	102	0.305948
3	2391271	5	84650239	102	0.305948
3	2391519	5	84650239	102	0.305948
3	2391539	5	84650239	102	0.305948
3	2391723	5	84650239	102	0.305948
3	2391851	5	84650239	102	0.305948
3	2391928	5	84650239	102	0.305948
3	2392064	5	84650239	102	0.305948
3	2393899	5	84650239	102	0.305948
3	2394171	5	84650239	102	0.305948
3	2394351	5	84650239	102	0.305948
3	2394386	5	84650239	102	0.305948
3	2394490	5	84650239	102	0.305948
3	2394576	5	84650239	102	0.305948
3	2399699	5	84650239	102	0.305948
3	2399777	5	84650239	102	0.305948
3	3020113	5	72981303	102	0.313264
3	5404904	5	108513256	102	0.309299
3	10074145	5	89661752	102	0.304864
3	14347085	5	87442911	102	0.34141
3	14347085	5	87445193	102	0.34141
3	14347085	5	87450438	102	0.34141
3	14347085	5	87502217	102	0.345392
3	14347085	5	87516783	102	0.34141
3	14347085	5	87522921	102	0.34141
3	14347085	5	87541487	102	0.34141
3	14347085	5	87543572	102	0.34141
3	14347085	5	87544144	102	0.34141
3	14347085	5	87551268	102	0.34141
3	14347085	5	87556267	102	0.34141
3	14347085	5	87556576	102	0.34141
3	14347085	5	87561545	102	0.34141
3	14347085	5	87563644	102	0.34141
3	14347085	5	87568962	102	0.34141
3	14347085	5	87570793	102	0.34141
3	14347085	5	87582564	102	0.34141
3	14347085	5	87589891	102	0.34141
3	14347085	5	87591591	102	0.34141
3	14347085	5	87599721	102	0.34141
3	14347085	5	87601569	102	0.34141
3	14347085	5	87609096	102	0.303732
3	14347085	5	87610551	102	0.34141
3	14347085	5	87619359	102	0.34141
3	14347085	5	87630889	102	0.34141
3	14347085	5	87634169	102	0.34141
3	14347085	5	87640097	102	0.34141
3	14347085	5	87644572	102	0.34141
3	14347085	5	87644881	102	0.34141
3	14347085	5	87651915	102	0.34141
3	14347085	5	87662128	102	0.385083
3	14347085	5	87663909	102	0.362449
3	14347085	5	87663910	102	0.345392
3	14347085	5	87663911	102	0.3402
3	14347085	5	87666360	102	0.385083
3	14347085	5	87674046	102	0.385083
3	14347085	5	87676439	102	0.385083
3	14347085	5	87679425	102	0.385083
3	14347085	5	87682987	102	0.385083
3	14347085	5	87683806	102	0.385083
3	14347085	5	87685425	102	0.385083
3	14347085	5	87686639	102	0.385083
3	14347085	5	87686888	102	0.385083
3	14347085	5	87688552	102	0.385083
3	14347085	5	87693938	102	0.34141
3	14347085	5	87696083	102	0.385083
3	14347085	5	87697469	102	0.385083
3	14347085	5	87702113	102	0.385083
3	14347085	5	87703497	102	0.385083
3	14347085	5	87704669	102	0.385083
3	14347085	5	87708542	102	0.385083
3	14347085	5	87708571	102	0.385083
3	14347085	5	87711314	102	0.385083
3	14347085	5	87711713	102	0.385083
3	14347085	5	87711800	102	0.385083
3	14347085	5	87712147	102	0.385083
3	14347085	5	87713122	102	0.385083
3	14347085	5	87713859	102	0.385083
3	14347085	5	87715943	102	0.385083
3	14347085	5	87717936	102	0.385083
3	14347085	5	87719493	102	0.385083
3	14347085	5	87719944	102	0.385083
3	14347085	5	87720173	102	0.385083
3	14347085	5	87722153	102	0.385083
3	14347085	5	87725387	102	0.385083
3	14347085	5	87737595	102	0.385083
3	14347085	5	87742457	102	0.385083
3	14347085	5	87745073	102	0.385083
3	14347085	5	87745217	102	0.385083
3	14347085	5	87751230	102	0.385083
3	14347085	5	87752622	102	0.385083
3	14347085	5	87754019	102	0.385083
3	14347085	5	87754310	102	0.385083
3	14347085	5	87754480	102	0.385083
3	14347085	5	87754485	102	0.385083
3	14347085	5	87754932	102	0.362449
3	14347085	5	87755678	102	0.385083
3	14347085	5	87756117	102	0.385083
3	14347085	5	87757499	102	0.385083
3	14347085	5	87757961	102	0.385083
3	14347085	5	87758754	102	0.385083
3	14347085	5	87759082	102	0.385083
3	14347085	5	87759098	102	0.385083
3	14347085	5	87759135	102	0.385083
3	14347085	5	87759566	102	0.385083
3	14347085	5	87761595	102	0.385083
3	14347085	5	87762613	102	0.385083
3	14347085	5	87762643	102	0.385083
3	14347085	5	87763874	102	0.385083
3	14347085	5	87765316	102	0.385083
3	14347085	5	87765455	102	0.385083
3	14347085	5	87765767	102	0.385083
3	14347085	5	87765862	102	0.385083
3	14347085	5	87766111	102	0.385083
3	14347085	5	87768441	102	0.385083
3	14347085	5	87770368	102	0.385083
3	14347085	5	87770370	102	0.385083
3	14347085	5	87771803	102	0.385083
3	14347085	5	87772045	102	0.385083
3	14347085	5	87772154	102	0.385083
3	14347085	5	87774270	102	0.385083
3	14347085	5	87774328	102	0.385083
3	14347085	5	87777840	102	0.385083
3	14347085	5	87778559	102	0.385083
3	14347085	5	87778640	102	0.385083
3	14347085	5	87778819	102	0.385083
3	14347085	5	87779350	102	0.385083
3	15608348	5	101113781	102	0.315424
3	15608348	5	101123503	102	0.316738
3	16227428	5	81123574	102	0.30506
3	16227428	5	81128876	102	0.30506
3	29431595	5	84430568	102	0.304671
3	32634468	5	107135430	102	0.348093
3	32634468	5	107137416	102	0.348093
3	32634512	5	107135430	102	0.33485
3	32634512	5	107137416	102	0.33485
3	1335751	5	131401801	102	0.304601
3	1336194	5	131401801	102	0.304601
3	1336397	5	131401801	102	0.304601
3	1341148	5	131401801	102	0.304601
3	2903950	5	120755648	102	0.313763
3	4590927	5	134507139	102	0.31768
3	4590927	5	134507859	102	0.31768
3	4590927	5	134509165	102	0.312867
3	4590927	5	134509987	102	0.31768
3	4590927	5	134510611	102	0.312867
3	4590927	5	134510772	102	0.31768
3	4590927	5	134514163	102	0.346003
3	4590927	5	134516247	102	0.346003
3	4590927	5	134516739	102	0.346003
3	4590927	5	134519345	102	0.305776
3	4590927	5	134520936	102	0.32973
3	4590927	5	134521266	102	0.32973
3	4590927	5	134528928	102	0.32973
3	4590927	5	134532964	102	0.32973
3	4590927	5	134538803	102	0.331285
3	4590927	5	134550777	102	0.322759
3	4591916	5	134509165	102	0.304148
3	4591916	5	134510611	102	0.304148
3	4591916	5	134514163	102	0.337566
3	4591916	5	134516247	102	0.337566
3	4591916	5	134516739	102	0.337566
3	4591916	5	134520936	102	0.321319
3	4591916	5	134521266	102	0.321319
3	4591916	5	134528928	102	0.321319
3	4591916	5	134532964	102	0.321319
3	4591916	5	134538803	102	0.323208
3	4591916	5	134550777	102	0.317689
3	4593065	5	134514163	102	0.305953
3	4593065	5	134516247	102	0.305953
3	4593065	5	134516739	102	0.305953
3	4593482	5	134509165	102	0.324715
3	4593482	5	134510611	102	0.324715
3	4593482	5	134514163	102	0.358238
3	4593482	5	134516247	102	0.358238
3	4593482	5	134516739	102	0.358238
3	4593482	5	134520936	102	0.341657
3	4593482	5	134521266	102	0.341657
3	4593482	5	134528928	102	0.341657
3	4593482	5	134532964	102	0.341657
3	4593482	5	134538803	102	0.343001
3	4593482	5	134550777	102	0.327589
3	4593761	5	134514163	102	0.322174
3	4593761	5	134516247	102	0.322174
3	4593761	5	134516739	102	0.322174
3	4593761	5	134520936	102	0.305949
3	4593761	5	134521266	102	0.305949
3	4593761	5	134528928	102	0.305949
3	4593761	5	134532964	102	0.305949
3	4593761	5	134538803	102	0.308471
3	4594806	5	134507139	102	0.321456
3	4594806	5	134507859	102	0.321456
3	4594806	5	134508559	102	0.301719
3	4594806	5	134509165	102	0.335762
3	4594806	5	134509677	102	0.301719
3	4594806	5	134509987	102	0.321456
3	4594806	5	134510611	102	0.335762
3	4594806	5	134510772	102	0.321456
3	4594806	5	134512608	102	0.301719
3	4594806	5	134514163	102	0.36907
3	4594806	5	134516247	102	0.36907
3	4594806	5	134516739	102	0.36907
3	4594806	5	134519345	102	0.30941
3	4594806	5	134520936	102	0.352405
3	4594806	5	134521266	102	0.352405
3	4594806	5	134528928	102	0.352405
3	4594806	5	134532964	102	0.352405
3	4594806	5	134538803	102	0.353372
3	4594806	5	134550777	102	0.334416
3	4594882	5	134507139	102	0.33015
3	4594882	5	134507859	102	0.33015
3	4594882	5	134508559	102	0.311044
3	4594882	5	134509677	102	0.311044
3	4594882	5	134509987	102	0.33015
3	4594882	5	134510772	102	0.33015
3	4594882	5	134512608	102	0.311044
3	4594882	5	134514163	102	0.316506
3	4594882	5	134516247	102	0.316506
3	4594882	5	134516739	102	0.316506
3	4594882	5	134519345	102	0.317778
3	4594882	5	134520936	102	0.302
3	4594882	5	134521266	102	0.302
3	4594882	5	134528928	102	0.302
3	4594882	5	134532964	102	0.302
3	4594882	5	134538803	102	0.303043
3	4595128	5	134507139	102	0.31768
3	4595128	5	134507859	102	0.31768
3	4595128	5	134509165	102	0.312867
3	4595128	5	134509987	102	0.31768
3	4595128	5	134510611	102	0.312867
3	4595128	5	134510772	102	0.31768
3	4595128	5	134514163	102	0.346003
3	4595128	5	134516247	102	0.346003
3	4595128	5	134516739	102	0.346003
3	4595128	5	134519345	102	0.305776
3	4595128	5	134520936	102	0.32973
3	4595128	5	134521266	102	0.32973
3	4595128	5	134528928	102	0.32973
3	4595128	5	134532964	102	0.32973
3	4595128	5	134538803	102	0.331285
3	4595128	5	134550777	102	0.322759
3	4599375	5	134509165	102	0.324715
3	4599375	5	134510611	102	0.324715
3	4599375	5	134514163	102	0.358238
3	4599375	5	134516247	102	0.358238
3	4599375	5	134516739	102	0.358238
3	4599375	5	134520936	102	0.341657
3	4599375	5	134521266	102	0.341657
3	4599375	5	134528928	102	0.341657
3	4599375	5	134532964	102	0.341657
3	4599375	5	134538803	102	0.343001
3	4599375	5	134550777	102	0.327589
3	4600305	5	134509165	102	0.324715
3	4600305	5	134510611	102	0.324715
3	4600305	5	134514163	102	0.358238
3	4600305	5	134516247	102	0.358238
3	4600305	5	134516739	102	0.358238
3	4600305	5	134520936	102	0.341657
3	4600305	5	134521266	102	0.341657
3	4600305	5	134528928	102	0.341657
3	4600305	5	134532964	102	0.341657
3	4600305	5	134538803	102	0.343001
3	4600305	5	134550777	102	0.327589
3	4600517	5	134514163	102	0.329843
3	4600517	5	134516247	102	0.329843
3	4600517	5	134516739	102	0.329843
3	4600517	5	134520936	102	0.313433
3	4600517	5	134521266	102	0.313433
3	4600517	5	134528928	102	0.313433
3	4600517	5	134532964	102	0.313433
3	4600517	5	134538803	102	0.315813
3	4602285	5	134509165	102	0.324715
3	4602285	5	134510611	102	0.324715
3	4602285	5	134514163	102	0.358238
3	4602285	5	134516247	102	0.358238
3	4602285	5	134516739	102	0.358238
3	4602285	5	134520936	102	0.341657
3	4602285	5	134521266	102	0.341657
3	4602285	5	134528928	102	0.341657
3	4602285	5	134532964	102	0.341657
3	4602285	5	134538803	102	0.343001
3	4602285	5	134550777	102	0.327589
3	4608360	5	134550777	102	0.306309
3	5106250	5	140758076	102	0.310259
3	5106250	5	140818156	102	0.310963
3	5106496	5	140758076	102	0.310259
3	5106496	5	140818156	102	0.310963
3	8819661	5	125718456	102	0.315732
3	8820732	5	125718456	102	0.315732
3	8820828	5	125718456	102	0.315732
3	13189136	5	132530518	102	0.317651
3	13244384	5	125925092	102	0.329845
3	13244384	5	125931355	102	0.309413
3	13244384	5	125931363	102	0.309413
3	13244384	5	125931368	102	0.309413
3	13244384	5	125936381	102	0.301427
3	13244384	5	125936399	102	0.301427
3	13269867	5	125925092	102	0.306868
3	14821017	5	136638318	102	0.322967
3	14821017	5	136659620	102	0.303209
3	14821017	5	136662978	102	0.310776
3	14821017	5	136665962	102	0.323251
3	14821017	5	136667088	102	0.349969
3	14821017	5	136669173	102	0.349969
3	14821017	5	136669454	102	0.349969
3	14821017	5	136671009	102	0.349969
3	14821017	5	136680409	102	0.349969
3	14821017	5	136692487	102	0.37101
3	14821017	5	136696177	102	0.364296
3	14821017	5	136697332	102	0.364296
3	14821017	5	136698428	102	0.364296
3	14821017	5	136699519	102	0.364296
3	14821017	5	136699831	102	0.364296
3	14821017	5	136701226	102	0.364296
3	14821017	5	136702530	102	0.364296
3	14821017	5	136703144	102	0.364296
3	14821017	5	136704685	102	0.364296
3	14821017	5	136705410	102	0.364296
3	14821017	5	136705472	102	0.364296
3	14821017	5	136705988	102	0.364296
3	14821017	5	136706160	102	0.364296
3	14821017	5	136709454	102	0.364296
3	14821017	5	136710113	102	0.364296
3	14821017	5	136710842	102	0.364296
3	14821017	5	136711516	102	0.349969
3	14821017	5	136711580	102	0.349969
3	14821017	5	136712076	102	0.349969
3	14821162	5	136667088	102	0.314696
3	14821162	5	136669173	102	0.314696
3	14821162	5	136669454	102	0.314696
3	14821162	5	136671009	102	0.314696
3	14821162	5	136680409	102	0.314696
3	14821162	5	136692487	102	0.331378
3	14821162	5	136696177	102	0.328232
3	14821162	5	136697332	102	0.328232
3	14821162	5	136698428	102	0.328232
3	14821162	5	136699519	102	0.328232
3	14821162	5	136699831	102	0.328232
3	14821162	5	136701226	102	0.328232
3	14821162	5	136702530	102	0.328232
3	14821162	5	136703144	102	0.328232
3	14821162	5	136704685	102	0.328232
3	14821162	5	136705410	102	0.328232
3	14821162	5	136705472	102	0.328232
3	14821162	5	136705988	102	0.328232
3	14821162	5	136706160	102	0.328232
3	14821162	5	136709454	102	0.328232
3	14821162	5	136710113	102	0.328232
3	14821162	5	136710842	102	0.328232
3	14821162	5	136711516	102	0.314696
3	14821162	5	136711580	102	0.314696
3	14821162	5	136712076	102	0.314696
3	16265344	5	114688253	102	0.300312
3	16265344	5	114694442	102	0.300312
3	28006564	5	121580664	102	0.300985
3	29434806	5	113365488	102	0.309635
3	29437568	5	113365488	102	0.309635
3	29459743	5	113365488	102	0.309635
3	29460048	5	113365488	102	0.309635
3	29460095	5	113365488	102	0.309635
3	30793290	5	141736297	102	0.31507
3	30814963	5	141736297	102	0.336433
3	86625	5	179236990	102	0.310633
3	86625	5	179240910	102	0.323594
3	86625	5	179244302	102	0.323594
3	99654	5	158953579	102	0.302472
3	304214	5	178690320	102	0.474639
3	304214	5	178944192	102	0.41701
3	620334	5	178690320	102	0.388251
3	620334	5	178944192	102	0.361696
3	639111	5	175346584	102	0.50495
3	655674	5	178690320	102	0.329685
3	660899	5	175342346	102	0.331148
3	662865	5	163755693	102	0.311898
3	662865	5	163755705	102	0.311898
3	662865	5	163755714	102	0.311898
3	662865	5	163755723	102	0.311898
3	662865	5	178690320	102	0.511472
3	662865	5	178944192	102	0.433717
3	662870	5	163755693	102	0.348116
3	662870	5	163755705	102	0.348116
3	662870	5	163755714	102	0.348116
3	662870	5	163755723	102	0.348116
3	662870	5	163755735	102	0.33583
3	662870	5	163755744	102	0.33583
3	662870	5	163755747	102	0.33583
3	662870	5	178690320	102	0.545358
3	662870	5	178944192	102	0.444331
3	662872	5	163755693	102	0.348116
3	662872	5	163755705	102	0.348116
3	662872	5	163755714	102	0.348116
3	662872	5	163755723	102	0.348116
3	662872	5	163755735	102	0.33583
3	662872	5	163755744	102	0.33583
3	662872	5	163755747	102	0.33583
3	662872	5	178690320	102	0.545358
3	662872	5	178944192	102	0.444331
3	1032546	5	177267018	102	0.333333
3	21902131	5	176205310	102	0.317678
3	21902131	5	176212290	102	0.300035
3	21902131	5	176228720	102	0.334445
3	21903493	5	176205310	102	0.317678
3	21903493	5	176212290	102	0.300035
3	21903493	5	176228720	102	0.334445
3	21904565	5	176205310	102	0.317678
3	21904565	5	176212290	102	0.300035
3	21904565	5	176228720	102	0.334445
3	21906931	5	176205310	102	0.317678
3	21906931	5	176212290	102	0.300035
3	21906931	5	176228720	102	0.334445
3	21907829	5	176205310	102	0.317678
3	21907829	5	176212290	102	0.300035
3	21907829	5	176228720	102	0.334445
3	21907837	5	176205310	102	0.317678
3	21907837	5	176212290	102	0.300035
3	21907837	5	176228720	102	0.334445
3	21908362	5	176205310	102	0.317678
3	21908362	5	176212290	102	0.300035
3	21908362	5	176228720	102	0.334445
3	21908388	5	176205310	102	0.317678
3	21908388	5	176212290	102	0.300035
3	21908388	5	176228720	102	0.334445
3	21909092	5	176228720	102	0.306042
3	21911975	5	176205310	102	0.317678
3	21911975	5	176212290	102	0.300035
3	21911975	5	176228720	102	0.334445
3	21913108	5	176228720	102	0.306042
3	21914096	5	176205310	102	0.317678
3	21914096	5	176212290	102	0.300035
3	21914096	5	176228720	102	0.334445
3	21914146	5	176205310	102	0.317678
3	21914146	5	176212290	102	0.300035
3	21914146	5	176228720	102	0.334445
3	21914692	5	176205310	102	0.317678
3	21914692	5	176212290	102	0.300035
3	21914692	5	176228720	102	0.334445
3	21915693	5	176228720	102	0.306042
3	24066759	5	148751185	102	0.306232
3	24716483	5	147913661	102	0.300844
3	24716483	5	147920886	102	0.300844
3	31455495	5	180497936	102	0.303843
3	43026743	5	26038349	102	0.316526
3	53313699	5	10841140	102	0.347497
3	53313699	5	10841492	102	0.347497
3	53839611	5	28956043	102	0.324074
3	53839611	5	28998113	102	0.324074
3	63144176	5	11300043	102	0.324007
3	75994972	5	2146470	102	0.314443
3	75994972	5	21482620	102	0.377481
3	41939990	5	69784835	102	0.323887
3	41939993	5	69784835	102	0.323887
3	45677639	5	38063061	102	0.315469
3	45677639	5	38064945	102	0.315469
3	45677639	5	38073069	102	0.315469
3	45677639	5	38075866	102	0.308474
3	45677639	5	38079458	102	0.315469
3	45677639	5	38085159	102	0.322792
3	45677639	5	38085900	102	0.322792
3	45677639	5	38086957	102	0.322792
3	45677639	5	38087078	102	0.322792
3	45677639	5	38087361	102	0.322792
3	45677639	5	38087397	102	0.322792
3	45677639	5	38087767	102	0.330462
3	45677639	5	38087810	102	0.330462
3	45677639	5	38088411	102	0.322792
3	45677639	5	38088421	102	0.322792
3	45677639	5	38088444	102	0.322792
3	45677639	5	38088520	102	0.322792
3	45677639	5	38088683	102	0.322792
3	45677639	5	38088999	102	0.308474
3	45677639	5	38089107	102	0.322792
3	45677639	5	38089427	102	0.322792
3	45677639	5	38089781	102	0.322792
3	45677639	5	38090158	102	0.322792
3	45677639	5	38090175	102	0.322792
3	45677639	5	38090806	102	0.322792
3	45677639	5	38090994	102	0.315469
3	45677639	5	38091064	102	0.315469
3	45677639	5	38091354	102	0.315469
3	45677639	5	38091451	102	0.315469
3	45677639	5	38091605	102	0.315469
3	45677639	5	38091684	102	0.315469
3	45677639	5	38091729	102	0.315469
3	45677639	5	38091909	102	0.315469
3	45677639	5	38091921	102	0.315469
3	45677639	5	38092209	102	0.315469
3	45677639	5	38092217	102	0.315469
3	45677639	5	38092852	102	0.315469
3	67833293	5	62622604	102	0.306319
3	67833293	5	62623831	102	0.306319
3	74393755	5	58570264	102	0.302084
3	75994972	5	49918534	102	0.344667
3	34114052	5	105525001	102	0.303717
3	34114052	5	105592100	102	0.303717
3	34114052	5	105592965	102	0.303717
3	45273480	5	91208512	102	0.301812
3	45275224	5	91208512	102	0.301812
3	45277853	5	91208512	102	0.301812
3	45278148	5	91208512	102	0.301812
3	45278212	5	91208512	102	0.301812
3	45937117	5	101072212	102	0.335263
3	45937117	5	101074017	102	0.335263
3	45937117	5	101074251	102	0.335263
3	45937117	5	101074437	102	0.335263
3	50291617	5	74951901	102	0.313442
3	53177206	5	83996186	102	0.332566
3	53180547	5	83996186	102	0.369171
3	53180547	5	84014854	102	0.311897
3	53180547	5	84016003	102	0.311897
3	53180547	5	84016059	102	0.311897
3	53180547	5	84016892	102	0.311897
3	53180547	5	84018690	102	0.311897
3	53180547	5	84021624	102	0.311897
3	53180547	5	84026580	102	0.314185
3	53180547	5	84028114	102	0.314185
3	53180547	5	84031689	102	0.314185
3	53180547	5	84034594	102	0.329043
3	53180547	5	84036027	102	0.311897
3	53180547	5	84037275	102	0.329043
3	53180547	5	84037496	102	0.329043
3	53180547	5	84038218	102	0.314185
3	53180547	5	84038991	102	0.314185
3	53180547	5	84040823	102	0.329043
3	53180547	5	84041492	102	0.314185
3	53180547	5	84041920	102	0.329043
3	53180547	5	84043722	102	0.314185
3	53180547	5	84044019	102	0.329043
3	53180547	5	84044424	102	0.314185
3	53180547	5	84049301	102	0.314185
3	53180547	5	84049450	102	0.329043
3	53183332	5	83996186	102	0.350267
3	53183332	5	84034594	102	0.31108
3	53183332	5	84037275	102	0.31108
3	53183332	5	84037496	102	0.31108
3	53183332	5	84040823	102	0.31108
3	53183332	5	84041920	102	0.31108
3	53183332	5	84044019	102	0.31108
3	53183332	5	84049450	102	0.31108
3	53190257	5	83996186	102	0.332566
3	54078832	5	81268499	102	0.333368
3	54078832	5	81272732	102	0.333368
3	54078832	5	81296479	102	0.333368
3	54078832	5	81297077	102	0.333368
3	54078832	5	81312399	102	0.338586
3	54078832	5	81322547	102	0.320616
3	54078832	5	81371755	102	0.338586
3	54078832	5	81375335	102	0.320616
3	54078832	5	81381997	102	0.338586
3	54078832	5	81389950	102	0.338586
3	54078832	5	81400264	102	0.338586
3	54078832	5	81414117	102	0.316109
3	54078832	5	81416305	102	0.333368
3	54078832	5	81425592	102	0.333368
3	54078832	5	81434790	102	0.333368
3	54078832	5	81443520	102	0.333368
3	54078832	5	81447995	102	0.333368
3	54078832	5	81457358	102	0.338586
3	54078832	5	81466669	102	0.338586
3	54078832	5	81482522	102	0.338586
3	54078832	5	81491087	102	0.338586
3	54078832	5	81492643	102	0.338586
3	54078832	5	81504841	102	0.338586
3	54078832	5	81508792	102	0.338586
3	54078832	5	81538046	102	0.338586
3	54078832	5	81550043	102	0.338586
3	54078832	5	81550377	102	0.338586
3	54078832	5	81551659	102	0.338586
3	54078832	5	81553815	102	0.338586
3	54078832	5	81561369	102	0.338586
3	61315350	5	93908472	102	0.32
3	61315350	5	93914398	102	0.32
3	61315350	5	93918593	102	0.32
3	61315350	5	93925759	102	0.32
3	61315350	5	93932629	102	0.32
3	61315350	5	93936476	102	0.32
3	61315350	5	93936862	102	0.32
3	61315350	5	93949670	102	0.32
3	61315350	5	93950050	102	0.32
3	61315350	5	93950667	102	0.32
3	61315350	5	93954054	102	0.301549
3	61315350	5	93956839	102	0.301549
3	61315350	5	93957831	102	0.301549
3	61315350	5	93964009	102	0.301549
3	61315350	5	93968492	102	0.301549
3	61315350	5	93968615	102	0.301549
3	61315350	5	93974276	102	0.301549
3	61315350	5	93975342	102	0.301549
3	61315350	5	93975602	102	0.301549
3	61315350	5	93981439	102	0.301549
3	61315350	5	93982788	102	0.301549
3	61315350	5	93990663	102	0.301549
3	61315350	5	93996276	102	0.301549
3	61315350	5	93996886	102	0.301549
3	61315350	5	93997344	102	0.301549
3	61315350	5	94000264	102	0.301549
3	61315350	5	94000306	102	0.301549
3	61315350	5	94009656	102	0.301549
3	61315350	5	94011244	102	0.301549
3	61315350	5	94011339	102	0.301549
3	61315350	5	94013775	102	0.301549
3	61315350	5	94013827	102	0.301549
3	61315350	5	94015011	102	0.301549
3	61315350	5	94015142	102	0.301549
3	61315350	5	94016287	102	0.301549
3	61315350	5	94017745	102	0.301549
3	61315350	5	94029492	102	0.301549
3	61315350	5	94033169	102	0.301549
3	61315350	5	94040554	102	0.301549
3	61315350	5	94043430	102	0.301549
3	61315350	5	94043584	102	0.301549
3	61315350	5	94043691	102	0.301549
3	61315350	5	94043692	102	0.301549
3	61315350	5	94043829	102	0.303844
3	61315350	5	94044697	102	0.301549
3	61315350	5	94044946	102	0.301549
3	61315350	5	94049414	102	0.301549
3	61315350	5	94055916	102	0.301549
3	61315350	5	94057244	102	0.301549
3	61315350	5	94062443	102	0.301549
3	61315350	5	94065130	102	0.301549
3	61315350	5	94068178	102	0.301549
3	61315350	5	94075366	102	0.32932
3	61315350	5	94081002	102	0.32932
3	64375874	5	81639133	102	0.3055
3	64382526	5	81639133	102	0.367337
3	65024078	5	81656414	102	0.329318
3	65024078	5	81661747	102	0.329318
3	65024078	5	81661928	102	0.329318
3	65024078	5	81668675	102	0.329318
3	65024078	5	81674497	102	0.329318
3	65029216	5	81656414	102	0.362419
3	65029216	5	81661747	102	0.362419
3	65029216	5	81661928	102	0.362419
3	65029216	5	81668675	102	0.362419
3	65029216	5	81674497	102	0.362419
3	60021470	5	117114411	102	0.300188
3	66832653	5	141160210	102	0.308365
3	66832653	5	141173328	102	0.329432
3	66836192	5	141160210	102	0.376817
3	66836192	5	141173328	102	0.386635
3	66836192	5	141179562	102	0.338649
3	66836192	5	141190516	102	0.327639
3	66836192	5	141190816	102	0.327639
3	66836192	5	141190967	102	0.327639
3	70445977	5	110090011	102	0.335288
3	74700977	5	120783419	102	0.311586
3	39084974	5	173198945	102	0.319761
3	39084974	5	173200172	102	0.319761
3	39084974	5	173200469	102	0.319761
3	39084974	5	173200971	102	0.319761
3	39084974	5	173201021	102	0.319761
3	39084974	5	173201917	102	0.319761
3	39084974	5	173202901	102	0.319761
3	39084974	5	173202946	102	0.319761
3	39084974	5	173203214	102	0.319761
3	39084974	5	173203350	102	0.319761
3	39084974	5	173203737	102	0.319761
3	39084974	5	173203912	102	0.319761
3	45677682	5	152034155	102	0.462362
3	45677682	5	152034158	102	0.462362
3	45968668	5	158948333	102	0.316636
3	45970409	5	158948333	102	0.316636
3	45972170	5	158948333	102	0.316636
3	45972171	5	158948333	102	0.316636
3	46001649	5	158948333	102	0.316636
3	60246327	5	149148235	102	0.302467
3	60246327	5	149148237	102	0.302467
3	62149680	5	158983803	102	0.304427
3	65092558	5	150983990	102	0.303859
3	66722252	5	175346161	102	0.31912
3	69589337	5	157027541	102	0.334736
3	75994972	5	178690320	102	0.366421
3	101817044	5	5220281	102	0.314722
3	113619442	5	9254823	102	0.302641
3	113619442	5	9277227	102	0.302641
3	117540517	5	13939212	102	0.344202
3	117540528	5	13939212	102	0.344202
3	119337721	5	668370	102	0.301423
3	96892937	5	38884071	102	0.303688
3	96892937	5	38884906	102	0.303688
3	98630975	5	33630643	102	0.308079
3	101337565	5	32509007	102	0.306992
3	108496054	5	39452570	102	0.311195
3	108496054	5	39454133	102	0.301858
3	108498020	5	39452570	102	0.311195
3	108498020	5	39454133	102	0.301858
3	108500306	5	39452570	102	0.311195
3	108500306	5	39454133	102	0.301858
3	108500531	5	39452570	102	0.311195
3	108500531	5	39454133	102	0.301858
3	108501445	5	39452570	102	0.312833
3	108501445	5	39454133	102	0.305371
3	108501795	5	39452570	102	0.311195
3	108501795	5	39454133	102	0.301858
3	108503537	5	39452570	102	0.311195
3	108503537	5	39454133	102	0.301858
3	108505966	5	39452570	102	0.311195
3	108505966	5	39454133	102	0.301858
3	108508752	5	39452570	102	0.311195
3	108508752	5	39454133	102	0.301858
3	108509125	5	39452570	102	0.311195
3	108509125	5	39454133	102	0.301858
3	108510802	5	39452570	102	0.311195
3	108510802	5	39454133	102	0.301858
3	108513916	5	39452570	102	0.311195
3	108513916	5	39454133	102	0.301858
3	112070576	5	76563197	102	0.301914
3	112072171	5	76563197	102	0.301914
3	112084072	5	88329849	102	0.326223
3	112084424	5	88329849	102	0.326223
3	112085233	5	88329849	102	0.326223
3	115494954	5	93170476	102	0.306
3	115494954	5	93187135	102	0.306
3	115494954	5	93225518	102	0.306
3	115494954	5	93260865	102	0.306
3	115494954	5	93273068	102	0.306
3	115494954	5	93276883	102	0.306
3	115494954	5	93283219	102	0.308802
3	115494954	5	93284877	102	0.306
3	115494954	5	93286601	102	0.306
3	115494954	5	93290995	102	0.306
3	115494954	5	93321900	102	0.306
3	115494954	5	93322795	102	0.306
3	115494954	5	93336940	102	0.306
3	115494954	5	93338335	102	0.306
3	115494954	5	93355531	102	0.306
3	115494954	5	93365716	102	0.330877
3	115494954	5	93381182	102	0.355627
3	115494954	5	93384594	102	0.330877
3	115494954	5	93402057	102	0.330877
3	115494954	5	93410244	102	0.336687
3	115494954	5	93461838	102	0.315136
3	115494954	5	93473009	102	0.315136
3	115494954	5	93494731	102	0.315136
3	115789900	5	71685736	102	0.306323
3	115789900	5	71693463	102	0.306323
3	115789900	5	71694837	102	0.306323
3	105325958	5	141436292	102	0.306915
3	106850898	5	126229029	102	0.303385
3	109452599	5	120079474	102	0.301706
3	109456876	5	120079474	102	0.301706
3	109458682	5	120079474	102	0.301706
3	109463460	5	120079474	102	0.301706
3	109463699	5	120079474	102	0.301706
3	109465979	5	120079474	102	0.301706
3	109466848	5	120079474	102	0.301706
3	109466877	5	120079474	102	0.301706
3	109468540	5	120079474	102	0.301706
3	114629771	5	113920320	102	0.302944
3	114629771	5	113920487	102	0.302944
3	114629771	5	113920867	102	0.302944
3	114630641	5	113920320	102	0.302944
3	114630641	5	113920487	102	0.302944
3	114630641	5	113920867	102	0.302944
3	114633159	5	113920320	102	0.302944
3	114633159	5	113920487	102	0.302944
3	114633159	5	113920867	102	0.302944
3	114634767	5	113920320	102	0.302944
3	114634767	5	113920487	102	0.302944
3	114634767	5	113920867	102	0.302944
3	114636721	5	113920320	102	0.302944
3	114636721	5	113920487	102	0.302944
3	114636721	5	113920867	102	0.302944
3	114638145	5	113920320	102	0.302944
3	114638145	5	113920487	102	0.302944
3	114638145	5	113920867	102	0.302944
3	114638601	5	113920320	102	0.302944
3	114638601	5	113920487	102	0.302944
3	114638601	5	113920867	102	0.302944
3	118810384	5	121938464	102	0.301565
3	118870222	5	121938464	102	0.301565
3	89183376	5	169603013	102	0.301965
3	89183376	5	169603353	102	0.301965
3	97055727	5	149431025	102	0.308316
3	102202264	5	176513460	102	0.316888
3	102202264	5	176522728	102	0.316888
3	102202264	5	176526235	102	0.316888
3	105403401	5	148620451	102	0.306709
3	109034710	5	171069852	102	0.304452
3	109035691	5	171069852	102	0.304452
3	109037738	5	171069852	102	0.304452
3	109039560	5	171069852	102	0.304452
3	109040096	5	171069852	102	0.304452
3	109041308	5	171069852	102	0.304452
3	109047928	5	171069852	102	0.304452
3	109052935	5	171069852	102	0.304452
3	109055816	5	171069852	102	0.304452
3	109057397	5	171069852	102	0.303884
3	109061008	5	171069852	102	0.303884
3	109200048	5	165440981	102	0.320237
3	109200048	5	165453443	102	0.302992
3	109200048	5	165456486	102	0.32795
3	109200048	5	165461092	102	0.310344
3	109200048	5	165463582	102	0.333647
3	109200048	5	165465469	102	0.310344
3	109200048	5	165467624	102	0.310344
3	109200048	5	165471298	102	0.310344
3	109200048	5	165475767	102	0.310344
3	109200048	5	165476616	102	0.310344
3	109200048	5	165478869	102	0.310344
3	109200048	5	165479749	102	0.310344
3	109200048	5	165487589	102	0.310344
3	109200048	5	165514142	102	0.320237
3	109200048	5	165514208	102	0.320237
3	109200048	5	165514317	102	0.320237
3	109200048	5	165514347	102	0.320237
3	109200048	5	165514755	102	0.350777
3	109201054	5	165406562	102	0.313132
3	109201054	5	165406607	102	0.313132
3	109201054	5	165406695	102	0.313132
3	109201054	5	165411361	102	0.302788
3	109201054	5	165412870	102	0.313132
3	109201054	5	165413880	102	0.313132
3	109201054	5	165423954	102	0.313132
3	109201054	5	165430030	102	0.313132
3	109201054	5	165432070	102	0.313132
3	109201054	5	165434238	102	0.313132
3	109201054	5	165434521	102	0.313132
3	109201054	5	165435915	102	0.329917
3	109201054	5	165436872	102	0.329917
3	109201054	5	165437809	102	0.313132
3	109201054	5	165438680	102	0.313132
3	109201054	5	165440981	102	0.366545
3	109201054	5	165441461	102	0.329917
3	109201054	5	165444279	102	0.333647
3	109201054	5	165444386	102	0.333647
3	109201054	5	165453443	102	0.347693
3	109201054	5	165456486	102	0.368048
3	109201054	5	165461092	102	0.359388
3	109201054	5	165463582	102	0.378116
3	109201054	5	165465469	102	0.359388
3	109201054	5	165467624	102	0.359388
3	109201054	5	165471298	102	0.359388
3	109201054	5	165475767	102	0.359388
3	109201054	5	165476616	102	0.359388
3	109201054	5	165478869	102	0.359388
3	109201054	5	165479749	102	0.359388
3	109201054	5	165485630	102	0.300368
3	109201054	5	165487589	102	0.359388
3	109201054	5	165514142	102	0.320237
3	109201054	5	165514208	102	0.320237
3	109201054	5	165514317	102	0.320237
3	109201054	5	165514347	102	0.320237
3	109201054	5	165514755	102	0.401145
3	109201095	5	165440981	102	0.320237
3	109201095	5	165453443	102	0.302992
3	109201095	5	165456486	102	0.32795
3	109201095	5	165461092	102	0.310344
3	109201095	5	165463582	102	0.333647
3	109201095	5	165465469	102	0.310344
3	109201095	5	165467624	102	0.310344
3	109201095	5	165471298	102	0.310344
3	109201095	5	165475767	102	0.310344
3	109201095	5	165476616	102	0.310344
3	109201095	5	165478869	102	0.310344
3	109201095	5	165479749	102	0.310344
3	109201095	5	165487589	102	0.310344
3	109201095	5	165514142	102	0.320237
3	109201095	5	165514208	102	0.320237
3	109201095	5	165514317	102	0.320237
3	109201095	5	165514347	102	0.320237
3	109201095	5	165514755	102	0.350777
3	109202331	5	165440981	102	0.320237
3	109202331	5	165453443	102	0.302992
3	109202331	5	165456486	102	0.32795
3	109202331	5	165461092	102	0.310344
3	109202331	5	165463582	102	0.333647
3	109202331	5	165465469	102	0.310344
3	109202331	5	165467624	102	0.310344
3	109202331	5	165471298	102	0.310344
3	109202331	5	165475767	102	0.310344
3	109202331	5	165476616	102	0.310344
3	109202331	5	165478869	102	0.310344
3	109202331	5	165479749	102	0.310344
3	109202331	5	165487589	102	0.310344
3	109202331	5	165514142	102	0.320237
3	109202331	5	165514208	102	0.320237
3	109202331	5	165514317	102	0.320237
3	109202331	5	165514347	102	0.320237
3	109202331	5	165514755	102	0.350777
3	109204387	5	165440981	102	0.320237
3	109204387	5	165453443	102	0.302992
3	109204387	5	165456486	102	0.32795
3	109204387	5	165461092	102	0.310344
3	109204387	5	165463582	102	0.333647
3	109204387	5	165465469	102	0.310344
3	109204387	5	165467624	102	0.310344
3	109204387	5	165471298	102	0.310344
3	109204387	5	165475767	102	0.310344
3	109204387	5	165476616	102	0.310344
3	109204387	5	165478869	102	0.310344
3	109204387	5	165479749	102	0.310344
3	109204387	5	165487589	102	0.310344
3	109204387	5	165514142	102	0.320237
3	109204387	5	165514208	102	0.320237
3	109204387	5	165514317	102	0.320237
3	109204387	5	165514347	102	0.320237
3	109204387	5	165514755	102	0.350777
3	109209749	5	165440981	102	0.320237
3	109209749	5	165453443	102	0.302992
3	109209749	5	165456486	102	0.32795
3	109209749	5	165461092	102	0.310344
3	109209749	5	165463582	102	0.333647
3	109209749	5	165465469	102	0.310344
3	109209749	5	165467624	102	0.310344
3	109209749	5	165471298	102	0.310344
3	109209749	5	165475767	102	0.310344
3	109209749	5	165476616	102	0.310344
3	109209749	5	165478869	102	0.310344
3	109209749	5	165479749	102	0.310344
3	109209749	5	165487589	102	0.310344
3	109209749	5	165514142	102	0.320237
3	109209749	5	165514208	102	0.320237
3	109209749	5	165514317	102	0.320237
3	109209749	5	165514347	102	0.320237
3	109209749	5	165514755	102	0.350777
3	109210650	5	165440981	102	0.320237
3	109210650	5	165453443	102	0.302992
3	109210650	5	165456486	102	0.32795
3	109210650	5	165461092	102	0.310344
3	109210650	5	165463582	102	0.333647
3	109210650	5	165465469	102	0.310344
3	109210650	5	165467624	102	0.310344
3	109210650	5	165471298	102	0.310344
3	109210650	5	165475767	102	0.310344
3	109210650	5	165476616	102	0.310344
3	109210650	5	165478869	102	0.310344
3	109210650	5	165479749	102	0.310344
3	109210650	5	165487589	102	0.310344
3	109210650	5	165514142	102	0.320237
3	109210650	5	165514208	102	0.320237
3	109210650	5	165514317	102	0.320237
3	109210650	5	165514347	102	0.320237
3	109210650	5	165514755	102	0.350777
3	109211600	5	165440981	102	0.321266
3	109211600	5	165453443	102	0.304135
3	109211600	5	165456486	102	0.321005
3	109211600	5	165461092	102	0.315371
3	109211600	5	165463582	102	0.331067
3	109211600	5	165465469	102	0.315371
3	109211600	5	165467624	102	0.315371
3	109211600	5	165471298	102	0.315371
3	109211600	5	165475767	102	0.315371
3	109211600	5	165476616	102	0.315371
3	109211600	5	165478869	102	0.315371
3	109211600	5	165479749	102	0.315371
3	109211600	5	165487589	102	0.315371
3	109211600	5	165514142	102	0.321266
3	109211600	5	165514208	102	0.321266
3	109211600	5	165514317	102	0.321266
3	109211600	5	165514347	102	0.321266
3	109211600	5	165514755	102	0.353498
3	109212549	5	165440981	102	0.321266
3	109212549	5	165453443	102	0.304135
3	109212549	5	165456486	102	0.321005
3	109212549	5	165461092	102	0.315371
3	109212549	5	165463582	102	0.331067
3	109212549	5	165465469	102	0.315371
3	109212549	5	165467624	102	0.315371
3	109212549	5	165471298	102	0.315371
3	109212549	5	165475767	102	0.315371
3	109212549	5	165476616	102	0.315371
3	109212549	5	165478869	102	0.315371
3	109212549	5	165479749	102	0.315371
3	109212549	5	165487589	102	0.315371
3	109212549	5	165514142	102	0.321266
3	109212549	5	165514208	102	0.321266
3	109212549	5	165514317	102	0.321266
3	109212549	5	165514347	102	0.321266
3	109212549	5	165514755	102	0.353498
3	109214013	5	165440981	102	0.320237
3	109214013	5	165453443	102	0.302992
3	109214013	5	165456486	102	0.32795
3	109214013	5	165461092	102	0.310344
3	109214013	5	165463582	102	0.333647
3	109214013	5	165465469	102	0.310344
3	109214013	5	165467624	102	0.310344
3	109214013	5	165471298	102	0.310344
3	109214013	5	165475767	102	0.310344
3	109214013	5	165476616	102	0.310344
3	109214013	5	165478869	102	0.310344
3	109214013	5	165479749	102	0.310344
3	109214013	5	165487589	102	0.310344
3	109214013	5	165514142	102	0.320237
3	109214013	5	165514208	102	0.320237
3	109214013	5	165514317	102	0.320237
3	109214013	5	165514347	102	0.320237
3	109214013	5	165514755	102	0.350777
3	109214014	5	165440981	102	0.320237
3	109214014	5	165453443	102	0.302992
3	109214014	5	165456486	102	0.32795
3	109214014	5	165461092	102	0.310344
3	109214014	5	165463582	102	0.333647
3	109214014	5	165465469	102	0.310344
3	109214014	5	165467624	102	0.310344
3	109214014	5	165471298	102	0.310344
3	109214014	5	165475767	102	0.310344
3	109214014	5	165476616	102	0.310344
3	109214014	5	165478869	102	0.310344
3	109214014	5	165479749	102	0.310344
3	109214014	5	165487589	102	0.310344
3	109214014	5	165514142	102	0.320237
3	109214014	5	165514208	102	0.320237
3	109214014	5	165514317	102	0.320237
3	109214014	5	165514347	102	0.320237
3	109214014	5	165514755	102	0.350777
3	109214303	5	165440981	102	0.321266
3	109214303	5	165453443	102	0.304135
3	109214303	5	165456486	102	0.321005
3	109214303	5	165461092	102	0.315371
3	109214303	5	165463582	102	0.331067
3	109214303	5	165465469	102	0.315371
3	109214303	5	165467624	102	0.315371
3	109214303	5	165471298	102	0.315371
3	109214303	5	165475767	102	0.315371
3	109214303	5	165476616	102	0.315371
3	109214303	5	165478869	102	0.315371
3	109214303	5	165479749	102	0.315371
3	109214303	5	165487589	102	0.315371
3	109214303	5	165514142	102	0.321266
3	109214303	5	165514208	102	0.321266
3	109214303	5	165514317	102	0.321266
3	109214303	5	165514347	102	0.321266
3	109214303	5	165514755	102	0.353498
3	109216255	5	165440981	102	0.321266
3	109216255	5	165453443	102	0.304135
3	109216255	5	165456486	102	0.321005
3	109216255	5	165461092	102	0.315371
3	109216255	5	165463582	102	0.331067
3	109216255	5	165465469	102	0.315371
3	109216255	5	165467624	102	0.315371
3	109216255	5	165471298	102	0.315371
3	109216255	5	165475767	102	0.315371
3	109216255	5	165476616	102	0.315371
3	109216255	5	165478869	102	0.315371
3	109216255	5	165479749	102	0.315371
3	109216255	5	165487589	102	0.315371
3	109216255	5	165514142	102	0.321266
3	109216255	5	165514208	102	0.321266
3	109216255	5	165514317	102	0.321266
3	109216255	5	165514347	102	0.321266
3	109216255	5	165514755	102	0.353498
3	109217312	5	165440981	102	0.321266
3	109217312	5	165453443	102	0.304135
3	109217312	5	165456486	102	0.321005
3	109217312	5	165461092	102	0.315371
3	109217312	5	165463582	102	0.331067
3	109217312	5	165465469	102	0.315371
3	109217312	5	165467624	102	0.315371
3	109217312	5	165471298	102	0.315371
3	109217312	5	165475767	102	0.315371
3	109217312	5	165476616	102	0.315371
3	109217312	5	165478869	102	0.315371
3	109217312	5	165479749	102	0.315371
3	109217312	5	165487589	102	0.315371
3	109217312	5	165514142	102	0.321266
3	109217312	5	165514208	102	0.321266
3	109217312	5	165514317	102	0.321266
3	109217312	5	165514347	102	0.321266
3	109217312	5	165514755	102	0.353498
3	109217633	5	165440981	102	0.321266
3	109217633	5	165453443	102	0.304135
3	109217633	5	165456486	102	0.321005
3	109217633	5	165461092	102	0.315371
3	109217633	5	165463582	102	0.331067
3	109217633	5	165465469	102	0.315371
3	109217633	5	165467624	102	0.315371
3	109217633	5	165471298	102	0.315371
3	109217633	5	165475767	102	0.315371
3	109217633	5	165476616	102	0.315371
3	109217633	5	165478869	102	0.315371
3	109217633	5	165479749	102	0.315371
3	109217633	5	165487589	102	0.315371
3	109217633	5	165514142	102	0.321266
3	109217633	5	165514208	102	0.321266
3	109217633	5	165514317	102	0.321266
3	109217633	5	165514347	102	0.321266
3	109217633	5	165514755	102	0.353498
3	109218142	5	165440981	102	0.321266
3	109218142	5	165453443	102	0.304135
3	109218142	5	165456486	102	0.321005
3	109218142	5	165461092	102	0.315371
3	109218142	5	165463582	102	0.331067
3	109218142	5	165465469	102	0.315371
3	109218142	5	165467624	102	0.315371
3	109218142	5	165471298	102	0.315371
3	109218142	5	165475767	102	0.315371
3	109218142	5	165476616	102	0.315371
3	109218142	5	165478869	102	0.315371
3	109218142	5	165479749	102	0.315371
3	109218142	5	165487589	102	0.315371
3	109218142	5	165514142	102	0.321266
3	109218142	5	165514208	102	0.321266
3	109218142	5	165514317	102	0.321266
3	109218142	5	165514347	102	0.321266
3	109218142	5	165514755	102	0.353498
3	109220776	5	165440981	102	0.320237
3	109220776	5	165453443	102	0.302992
3	109220776	5	165456486	102	0.32795
3	109220776	5	165461092	102	0.310344
3	109220776	5	165463582	102	0.333647
3	109220776	5	165465469	102	0.310344
3	109220776	5	165467624	102	0.310344
3	109220776	5	165471298	102	0.310344
3	109220776	5	165475767	102	0.310344
3	109220776	5	165476616	102	0.310344
3	109220776	5	165478869	102	0.310344
3	109220776	5	165479749	102	0.310344
3	109220776	5	165487589	102	0.310344
3	109220776	5	165514142	102	0.320237
3	109220776	5	165514208	102	0.320237
3	109220776	5	165514317	102	0.320237
3	109220776	5	165514347	102	0.320237
3	109220776	5	165514755	102	0.350777
3	109221022	5	165440981	102	0.320237
3	109221022	5	165453443	102	0.302992
3	109221022	5	165456486	102	0.32795
3	109221022	5	165461092	102	0.310344
3	109221022	5	165463582	102	0.333647
3	109221022	5	165465469	102	0.310344
3	109221022	5	165467624	102	0.310344
3	109221022	5	165471298	102	0.310344
3	109221022	5	165475767	102	0.310344
3	109221022	5	165476616	102	0.310344
3	109221022	5	165478869	102	0.310344
3	109221022	5	165479749	102	0.310344
3	109221022	5	165487589	102	0.310344
3	109221022	5	165514142	102	0.320237
3	109221022	5	165514208	102	0.320237
3	109221022	5	165514317	102	0.320237
3	109221022	5	165514347	102	0.320237
3	109221022	5	165514755	102	0.350777
3	109221371	5	165440981	102	0.320237
3	109221371	5	165453443	102	0.302992
3	109221371	5	165456486	102	0.32795
3	109221371	5	165461092	102	0.310344
3	109221371	5	165463582	102	0.333647
3	109221371	5	165465469	102	0.310344
3	109221371	5	165467624	102	0.310344
3	109221371	5	165471298	102	0.310344
3	109221371	5	165475767	102	0.310344
3	109221371	5	165476616	102	0.310344
3	109221371	5	165478869	102	0.310344
3	109221371	5	165479749	102	0.310344
3	109221371	5	165487589	102	0.310344
3	109221371	5	165514142	102	0.320237
3	109221371	5	165514208	102	0.320237
3	109221371	5	165514317	102	0.320237
3	109221371	5	165514347	102	0.320237
3	109221371	5	165514755	102	0.350777
3	109222430	5	165440981	102	0.320237
3	109222430	5	165453443	102	0.302992
3	109222430	5	165456486	102	0.32795
3	109222430	5	165461092	102	0.310344
3	109222430	5	165463582	102	0.333647
3	109222430	5	165465469	102	0.310344
3	109222430	5	165467624	102	0.310344
3	109222430	5	165471298	102	0.310344
3	109222430	5	165475767	102	0.310344
3	109222430	5	165476616	102	0.310344
3	109222430	5	165478869	102	0.310344
3	109222430	5	165479749	102	0.310344
3	109222430	5	165487589	102	0.310344
3	109222430	5	165514142	102	0.320237
3	109222430	5	165514208	102	0.320237
3	109222430	5	165514317	102	0.320237
3	109222430	5	165514347	102	0.320237
3	109222430	5	165514755	102	0.350777
3	109224442	5	165440981	102	0.320237
3	109224442	5	165453443	102	0.302992
3	109224442	5	165456486	102	0.32795
3	109224442	5	165461092	102	0.310344
3	109224442	5	165463582	102	0.333647
3	109224442	5	165465469	102	0.310344
3	109224442	5	165467624	102	0.310344
3	109224442	5	165471298	102	0.310344
3	109224442	5	165475767	102	0.310344
3	109224442	5	165476616	102	0.310344
3	109224442	5	165478869	102	0.310344
3	109224442	5	165479749	102	0.310344
3	109224442	5	165487589	102	0.310344
3	109224442	5	165514142	102	0.320237
3	109224442	5	165514208	102	0.320237
3	109224442	5	165514317	102	0.320237
3	109224442	5	165514347	102	0.320237
3	109224442	5	165514755	102	0.350777
3	109224522	5	165440981	102	0.320237
3	109224522	5	165453443	102	0.302992
3	109224522	5	165456486	102	0.32795
3	109224522	5	165461092	102	0.310344
3	109224522	5	165463582	102	0.333647
3	109224522	5	165465469	102	0.310344
3	109224522	5	165467624	102	0.310344
3	109224522	5	165471298	102	0.310344
3	109224522	5	165475767	102	0.310344
3	109224522	5	165476616	102	0.310344
3	109224522	5	165478869	102	0.310344
3	109224522	5	165479749	102	0.310344
3	109224522	5	165487589	102	0.310344
3	109224522	5	165514142	102	0.320237
3	109224522	5	165514208	102	0.320237
3	109224522	5	165514317	102	0.320237
3	109224522	5	165514347	102	0.320237
3	109224522	5	165514755	102	0.350777
3	109224797	5	165440981	102	0.302581
3	109224797	5	165456486	102	0.308381
3	109224797	5	165463582	102	0.314968
3	109224797	5	165514142	102	0.302581
3	109224797	5	165514208	102	0.302581
3	109224797	5	165514317	102	0.302581
3	109224797	5	165514347	102	0.302581
3	109224797	5	165514755	102	0.333368
3	109226413	5	165440981	102	0.320237
3	109226413	5	165453443	102	0.302992
3	109226413	5	165456486	102	0.32795
3	109226413	5	165461092	102	0.310344
3	109226413	5	165463582	102	0.333647
3	109226413	5	165465469	102	0.310344
3	109226413	5	165467624	102	0.310344
3	109226413	5	165471298	102	0.310344
3	109226413	5	165475767	102	0.310344
3	109226413	5	165476616	102	0.310344
3	109226413	5	165478869	102	0.310344
3	109226413	5	165479749	102	0.310344
3	109226413	5	165487589	102	0.310344
3	109226413	5	165514142	102	0.320237
3	109226413	5	165514208	102	0.320237
3	109226413	5	165514317	102	0.320237
3	109226413	5	165514347	102	0.320237
3	109226413	5	165514755	102	0.350777
3	109226890	5	165440981	102	0.320237
3	109226890	5	165453443	102	0.302992
3	109226890	5	165456486	102	0.32795
3	109226890	5	165461092	102	0.310344
3	109226890	5	165463582	102	0.333647
3	109226890	5	165465469	102	0.310344
3	109226890	5	165467624	102	0.310344
3	109226890	5	165471298	102	0.310344
3	109226890	5	165475767	102	0.310344
3	109226890	5	165476616	102	0.310344
3	109226890	5	165478869	102	0.310344
3	109226890	5	165479749	102	0.310344
3	109226890	5	165487589	102	0.310344
3	109226890	5	165514142	102	0.320237
3	109226890	5	165514208	102	0.320237
3	109226890	5	165514317	102	0.320237
3	109226890	5	165514347	102	0.320237
3	109226890	5	165514755	102	0.350777
3	109228639	5	165440981	102	0.320237
3	109228639	5	165453443	102	0.302992
3	109228639	5	165456486	102	0.32795
3	109228639	5	165461092	102	0.310344
3	109228639	5	165463582	102	0.333647
3	109228639	5	165465469	102	0.310344
3	109228639	5	165467624	102	0.310344
3	109228639	5	165471298	102	0.310344
3	109228639	5	165475767	102	0.310344
3	109228639	5	165476616	102	0.310344
3	109228639	5	165478869	102	0.310344
3	109228639	5	165479749	102	0.310344
3	109228639	5	165487589	102	0.310344
3	109228639	5	165514142	102	0.320237
3	109228639	5	165514208	102	0.320237
3	109228639	5	165514317	102	0.320237
3	109228639	5	165514347	102	0.320237
3	109228639	5	165514755	102	0.350777
3	109228723	5	165440981	102	0.320237
3	109228723	5	165453443	102	0.302992
3	109228723	5	165456486	102	0.32795
3	109228723	5	165461092	102	0.310344
3	109228723	5	165463582	102	0.333647
3	109228723	5	165465469	102	0.310344
3	109228723	5	165467624	102	0.310344
3	109228723	5	165471298	102	0.310344
3	109228723	5	165475767	102	0.310344
3	109228723	5	165476616	102	0.310344
3	109228723	5	165478869	102	0.310344
3	109228723	5	165479749	102	0.310344
3	109228723	5	165487589	102	0.310344
3	109228723	5	165514142	102	0.320237
3	109228723	5	165514208	102	0.320237
3	109228723	5	165514317	102	0.320237
3	109228723	5	165514347	102	0.320237
3	109228723	5	165514755	102	0.350777
3	109231142	5	165440981	102	0.320237
3	109231142	5	165453443	102	0.302992
3	109231142	5	165456486	102	0.32795
3	109231142	5	165461092	102	0.310344
3	109231142	5	165463582	102	0.333647
3	109231142	5	165465469	102	0.310344
3	109231142	5	165467624	102	0.310344
3	109231142	5	165471298	102	0.310344
3	109231142	5	165475767	102	0.310344
3	109231142	5	165476616	102	0.310344
3	109231142	5	165478869	102	0.310344
3	109231142	5	165479749	102	0.310344
3	109231142	5	165487589	102	0.310344
3	109231142	5	165514142	102	0.320237
3	109231142	5	165514208	102	0.320237
3	109231142	5	165514317	102	0.320237
3	109231142	5	165514347	102	0.320237
3	109231142	5	165514755	102	0.350777
3	109234621	5	165440981	102	0.320237
3	109234621	5	165453443	102	0.302992
3	109234621	5	165456486	102	0.32795
3	109234621	5	165461092	102	0.310344
3	109234621	5	165463582	102	0.333647
3	109234621	5	165465469	102	0.310344
3	109234621	5	165467624	102	0.310344
3	109234621	5	165471298	102	0.310344
3	109234621	5	165475767	102	0.310344
3	109234621	5	165476616	102	0.310344
3	109234621	5	165478869	102	0.310344
3	109234621	5	165479749	102	0.310344
3	109234621	5	165487589	102	0.310344
3	109234621	5	165514142	102	0.320237
3	109234621	5	165514208	102	0.320237
3	109234621	5	165514317	102	0.320237
3	109234621	5	165514347	102	0.320237
3	109234621	5	165514755	102	0.350777
3	109234629	5	165440981	102	0.320237
3	109234629	5	165453443	102	0.302992
3	109234629	5	165456486	102	0.32795
3	109234629	5	165461092	102	0.310344
3	109234629	5	165463582	102	0.333647
3	109234629	5	165465469	102	0.310344
3	109234629	5	165467624	102	0.310344
3	109234629	5	165471298	102	0.310344
3	109234629	5	165475767	102	0.310344
3	109234629	5	165476616	102	0.310344
3	109234629	5	165478869	102	0.310344
3	109234629	5	165479749	102	0.310344
3	109234629	5	165487589	102	0.310344
3	109234629	5	165514142	102	0.320237
3	109234629	5	165514208	102	0.320237
3	109234629	5	165514317	102	0.320237
3	109234629	5	165514347	102	0.320237
3	109234629	5	165514755	102	0.350777
3	109236837	5	165440981	102	0.320237
3	109236837	5	165453443	102	0.302992
3	109236837	5	165456486	102	0.32795
3	109236837	5	165461092	102	0.310344
3	109236837	5	165463582	102	0.333647
3	109236837	5	165465469	102	0.310344
3	109236837	5	165467624	102	0.310344
3	109236837	5	165471298	102	0.310344
3	109236837	5	165475767	102	0.310344
3	109236837	5	165476616	102	0.310344
3	109236837	5	165478869	102	0.310344
3	109236837	5	165479749	102	0.310344
3	109236837	5	165487589	102	0.310344
3	109236837	5	165514142	102	0.320237
3	109236837	5	165514208	102	0.320237
3	109236837	5	165514317	102	0.320237
3	109236837	5	165514347	102	0.320237
3	109236837	5	165514755	102	0.350777
3	109237079	5	165440981	102	0.320237
3	109237079	5	165453443	102	0.302992
3	109237079	5	165456486	102	0.32795
3	109237079	5	165461092	102	0.310344
3	109237079	5	165463582	102	0.333647
3	109237079	5	165465469	102	0.310344
3	109237079	5	165467624	102	0.310344
3	109237079	5	165471298	102	0.310344
3	109237079	5	165475767	102	0.310344
3	109237079	5	165476616	102	0.310344
3	109237079	5	165478869	102	0.310344
3	109237079	5	165479749	102	0.310344
3	109237079	5	165487589	102	0.310344
3	109237079	5	165514142	102	0.320237
3	109237079	5	165514208	102	0.320237
3	109237079	5	165514317	102	0.320237
3	109237079	5	165514347	102	0.320237
3	109237079	5	165514755	102	0.350777
3	109238252	5	165440981	102	0.320237
3	109238252	5	165453443	102	0.302992
3	109238252	5	165456486	102	0.32795
3	109238252	5	165461092	102	0.310344
3	109238252	5	165463582	102	0.333647
3	109238252	5	165465469	102	0.310344
3	109238252	5	165467624	102	0.310344
3	109238252	5	165471298	102	0.310344
3	109238252	5	165475767	102	0.310344
3	109238252	5	165476616	102	0.310344
3	109238252	5	165478869	102	0.310344
3	109238252	5	165479749	102	0.310344
3	109238252	5	165487589	102	0.310344
3	109238252	5	165514142	102	0.320237
3	109238252	5	165514208	102	0.320237
3	109238252	5	165514317	102	0.320237
3	109238252	5	165514347	102	0.320237
3	109238252	5	165514755	102	0.350777
3	109240360	5	165440981	102	0.320237
3	109240360	5	165453443	102	0.302992
3	109240360	5	165456486	102	0.32795
3	109240360	5	165461092	102	0.310344
3	109240360	5	165463582	102	0.333647
3	109240360	5	165465469	102	0.310344
3	109240360	5	165467624	102	0.310344
3	109240360	5	165471298	102	0.310344
3	109240360	5	165475767	102	0.310344
3	109240360	5	165476616	102	0.310344
3	109240360	5	165478869	102	0.310344
3	109240360	5	165479749	102	0.310344
3	109240360	5	165487589	102	0.310344
3	109240360	5	165514142	102	0.320237
3	109240360	5	165514208	102	0.320237
3	109240360	5	165514317	102	0.320237
3	109240360	5	165514347	102	0.320237
3	109240360	5	165514755	102	0.350777
3	109240411	5	165440981	102	0.320237
3	109240411	5	165453443	102	0.302992
3	109240411	5	165456486	102	0.32795
3	109240411	5	165461092	102	0.310344
3	109240411	5	165463582	102	0.333647
3	109240411	5	165465469	102	0.310344
3	109240411	5	165467624	102	0.310344
3	109240411	5	165471298	102	0.310344
3	109240411	5	165475767	102	0.310344
3	109240411	5	165476616	102	0.310344
3	109240411	5	165478869	102	0.310344
3	109240411	5	165479749	102	0.310344
3	109240411	5	165487589	102	0.310344
3	109240411	5	165514142	102	0.320237
3	109240411	5	165514208	102	0.320237
3	109240411	5	165514317	102	0.320237
3	109240411	5	165514347	102	0.320237
3	109240411	5	165514755	102	0.350777
3	109240545	5	165440981	102	0.320237
3	109240545	5	165453443	102	0.302992
3	109240545	5	165456486	102	0.32795
3	109240545	5	165461092	102	0.310344
3	109240545	5	165463582	102	0.333647
3	109240545	5	165465469	102	0.310344
3	109240545	5	165467624	102	0.310344
3	109240545	5	165471298	102	0.310344
3	109240545	5	165475767	102	0.310344
3	109240545	5	165476616	102	0.310344
3	109240545	5	165478869	102	0.310344
3	109240545	5	165479749	102	0.310344
3	109240545	5	165487589	102	0.310344
3	109240545	5	165514142	102	0.320237
3	109240545	5	165514208	102	0.320237
3	109240545	5	165514317	102	0.320237
3	109240545	5	165514347	102	0.320237
3	109240545	5	165514755	102	0.350777
3	109240546	5	165440981	102	0.320237
3	109240546	5	165453443	102	0.302992
3	109240546	5	165456486	102	0.32795
3	109240546	5	165461092	102	0.310344
3	109240546	5	165463582	102	0.333647
3	109240546	5	165465469	102	0.310344
3	109240546	5	165467624	102	0.310344
3	109240546	5	165471298	102	0.310344
3	109240546	5	165475767	102	0.310344
3	109240546	5	165476616	102	0.310344
3	109240546	5	165478869	102	0.310344
3	109240546	5	165479749	102	0.310344
3	109240546	5	165487589	102	0.310344
3	109240546	5	165514142	102	0.320237
3	109240546	5	165514208	102	0.320237
3	109240546	5	165514317	102	0.320237
3	109240546	5	165514347	102	0.320237
3	109240546	5	165514755	102	0.350777
3	109240621	5	165440981	102	0.320237
3	109240621	5	165453443	102	0.302992
3	109240621	5	165456486	102	0.32795
3	109240621	5	165461092	102	0.310344
3	109240621	5	165463582	102	0.333647
3	109240621	5	165465469	102	0.310344
3	109240621	5	165467624	102	0.310344
3	109240621	5	165471298	102	0.310344
3	109240621	5	165475767	102	0.310344
3	109240621	5	165476616	102	0.310344
3	109240621	5	165478869	102	0.310344
3	109240621	5	165479749	102	0.310344
3	109240621	5	165487589	102	0.310344
3	109240621	5	165514142	102	0.320237
3	109240621	5	165514208	102	0.320237
3	109240621	5	165514317	102	0.320237
3	109240621	5	165514347	102	0.320237
3	109240621	5	165514755	102	0.350777
3	109240945	5	165440981	102	0.320237
3	109240945	5	165453443	102	0.302992
3	109240945	5	165456486	102	0.32795
3	109240945	5	165461092	102	0.310344
3	109240945	5	165463582	102	0.333647
3	109240945	5	165465469	102	0.310344
3	109240945	5	165467624	102	0.310344
3	109240945	5	165471298	102	0.310344
3	109240945	5	165475767	102	0.310344
3	109240945	5	165476616	102	0.310344
3	109240945	5	165478869	102	0.310344
3	109240945	5	165479749	102	0.310344
3	109240945	5	165487589	102	0.310344
3	109240945	5	165514142	102	0.320237
3	109240945	5	165514208	102	0.320237
3	109240945	5	165514317	102	0.320237
3	109240945	5	165514347	102	0.320237
3	109240945	5	165514755	102	0.350777
3	109241393	5	165440981	102	0.320237
3	109241393	5	165453443	102	0.302992
3	109241393	5	165456486	102	0.32795
3	109241393	5	165461092	102	0.310344
3	109241393	5	165463582	102	0.333647
3	109241393	5	165465469	102	0.310344
3	109241393	5	165467624	102	0.310344
3	109241393	5	165471298	102	0.310344
3	109241393	5	165475767	102	0.310344
3	109241393	5	165476616	102	0.310344
3	109241393	5	165478869	102	0.310344
3	109241393	5	165479749	102	0.310344
3	109241393	5	165487589	102	0.310344
3	109241393	5	165514142	102	0.320237
3	109241393	5	165514208	102	0.320237
3	109241393	5	165514317	102	0.320237
3	109241393	5	165514347	102	0.320237
3	109241393	5	165514755	102	0.350777
3	109241485	5	165440981	102	0.320237
3	109241485	5	165453443	102	0.302992
3	109241485	5	165456486	102	0.32795
3	109241485	5	165461092	102	0.310344
3	109241485	5	165463582	102	0.333647
3	109241485	5	165465469	102	0.310344
3	109241485	5	165467624	102	0.310344
3	109241485	5	165471298	102	0.310344
3	109241485	5	165475767	102	0.310344
3	109241485	5	165476616	102	0.310344
3	109241485	5	165478869	102	0.310344
3	109241485	5	165479749	102	0.310344
3	109241485	5	165487589	102	0.310344
3	109241485	5	165514142	102	0.320237
3	109241485	5	165514208	102	0.320237
3	109241485	5	165514317	102	0.320237
3	109241485	5	165514347	102	0.320237
3	109241485	5	165514755	102	0.350777
3	109241547	5	165440981	102	0.320237
3	109241547	5	165453443	102	0.302992
3	109241547	5	165456486	102	0.32795
3	109241547	5	165461092	102	0.310344
3	109241547	5	165463582	102	0.333647
3	109241547	5	165465469	102	0.310344
3	109241547	5	165467624	102	0.310344
3	109241547	5	165471298	102	0.310344
3	109241547	5	165475767	102	0.310344
3	109241547	5	165476616	102	0.310344
3	109241547	5	165478869	102	0.310344
3	109241547	5	165479749	102	0.310344
3	109241547	5	165487589	102	0.310344
3	109241547	5	165514142	102	0.320237
3	109241547	5	165514208	102	0.320237
3	109241547	5	165514317	102	0.320237
3	109241547	5	165514347	102	0.320237
3	109241547	5	165514755	102	0.350777
3	109244789	5	165440981	102	0.320237
3	109244789	5	165453443	102	0.302992
3	109244789	5	165456486	102	0.32795
3	109244789	5	165461092	102	0.310344
3	109244789	5	165463582	102	0.333647
3	109244789	5	165465469	102	0.310344
3	109244789	5	165467624	102	0.310344
3	109244789	5	165471298	102	0.310344
3	109244789	5	165475767	102	0.310344
3	109244789	5	165476616	102	0.310344
3	109244789	5	165478869	102	0.310344
3	109244789	5	165479749	102	0.310344
3	109244789	5	165487589	102	0.310344
3	109244789	5	165514142	102	0.320237
3	109244789	5	165514208	102	0.320237
3	109244789	5	165514317	102	0.320237
3	109244789	5	165514347	102	0.320237
3	109244789	5	165514755	102	0.350777
3	109245557	5	165440981	102	0.320237
3	109245557	5	165453443	102	0.302992
3	109245557	5	165456486	102	0.32795
3	109245557	5	165461092	102	0.310344
3	109245557	5	165463582	102	0.333647
3	109245557	5	165465469	102	0.310344
3	109245557	5	165467624	102	0.310344
3	109245557	5	165471298	102	0.310344
3	109245557	5	165475767	102	0.310344
3	109245557	5	165476616	102	0.310344
3	109245557	5	165478869	102	0.310344
3	109245557	5	165479749	102	0.310344
3	109245557	5	165487589	102	0.310344
3	109245557	5	165514142	102	0.320237
3	109245557	5	165514208	102	0.320237
3	109245557	5	165514317	102	0.320237
3	109245557	5	165514347	102	0.320237
3	109245557	5	165514755	102	0.350777
3	109246940	5	165440981	102	0.320237
3	109246940	5	165453443	102	0.302992
3	109246940	5	165456486	102	0.32795
3	109246940	5	165461092	102	0.310344
3	109246940	5	165463582	102	0.333647
3	109246940	5	165465469	102	0.310344
3	109246940	5	165467624	102	0.310344
3	109246940	5	165471298	102	0.310344
3	109246940	5	165475767	102	0.310344
3	109246940	5	165476616	102	0.310344
3	109246940	5	165478869	102	0.310344
3	109246940	5	165479749	102	0.310344
3	109246940	5	165487589	102	0.310344
3	109246940	5	165514142	102	0.320237
3	109246940	5	165514208	102	0.320237
3	109246940	5	165514317	102	0.320237
3	109246940	5	165514347	102	0.320237
3	109246940	5	165514755	102	0.350777
3	109248910	5	165456486	102	0.32795
3	109248910	5	165514755	102	0.303787
3	109250465	5	165440981	102	0.302581
3	109250465	5	165456486	102	0.308381
3	109250465	5	165463582	102	0.314968
3	109250465	5	165514142	102	0.302581
3	109250465	5	165514208	102	0.302581
3	109250465	5	165514317	102	0.302581
3	109250465	5	165514347	102	0.302581
3	109250465	5	165514755	102	0.333368
3	109250794	5	165440981	102	0.302581
3	109250794	5	165456486	102	0.308381
3	109250794	5	165463582	102	0.314968
3	109250794	5	165514142	102	0.302581
3	109250794	5	165514208	102	0.302581
3	109250794	5	165514317	102	0.302581
3	109250794	5	165514347	102	0.302581
3	109250794	5	165514755	102	0.333368
3	109252953	5	165440981	102	0.302581
3	109252953	5	165456486	102	0.308381
3	109252953	5	165463582	102	0.314968
3	109252953	5	165514142	102	0.302581
3	109252953	5	165514208	102	0.302581
3	109252953	5	165514317	102	0.302581
3	109252953	5	165514347	102	0.302581
3	109252953	5	165514755	102	0.333368
3	109253240	5	165440981	102	0.302581
3	109253240	5	165456486	102	0.308381
3	109253240	5	165463582	102	0.314968
3	109253240	5	165514142	102	0.302581
3	109253240	5	165514208	102	0.302581
3	109253240	5	165514317	102	0.302581
3	109253240	5	165514347	102	0.302581
3	109253240	5	165514755	102	0.333368
3	109254568	5	165440981	102	0.302581
3	109254568	5	165456486	102	0.308381
3	109254568	5	165463582	102	0.314968
3	109254568	5	165514142	102	0.302581
3	109254568	5	165514208	102	0.302581
3	109254568	5	165514317	102	0.302581
3	109254568	5	165514347	102	0.302581
3	109254568	5	165514755	102	0.333368
3	109261228	5	165440981	102	0.302581
3	109261228	5	165456486	102	0.308381
3	109261228	5	165463582	102	0.314968
3	109261228	5	165514142	102	0.302581
3	109261228	5	165514208	102	0.302581
3	109261228	5	165514317	102	0.302581
3	109261228	5	165514347	102	0.302581
3	109261228	5	165514755	102	0.333368
3	109262116	5	165440981	102	0.302581
3	109262116	5	165456486	102	0.308381
3	109262116	5	165463582	102	0.314968
3	109262116	5	165514142	102	0.302581
3	109262116	5	165514208	102	0.302581
3	109262116	5	165514317	102	0.302581
3	109262116	5	165514347	102	0.302581
3	109262116	5	165514755	102	0.333368
3	109263828	5	165440981	102	0.302581
3	109263828	5	165456486	102	0.308381
3	109263828	5	165463582	102	0.314968
3	109263828	5	165514142	102	0.302581
3	109263828	5	165514208	102	0.302581
3	109263828	5	165514317	102	0.302581
3	109263828	5	165514347	102	0.302581
3	109263828	5	165514755	102	0.333368
3	109265212	5	165440981	102	0.302581
3	109265212	5	165456486	102	0.308381
3	109265212	5	165463582	102	0.314968
3	109265212	5	165514142	102	0.302581
3	109265212	5	165514208	102	0.302581
3	109265212	5	165514317	102	0.302581
3	109265212	5	165514347	102	0.302581
3	109265212	5	165514755	102	0.333368
3	109267044	5	165514755	102	0.308448
3	109267764	5	165514755	102	0.308448
3	109269265	5	165514755	102	0.308448
3	109269571	5	165514755	102	0.308448
3	109272120	5	165514755	102	0.308448
3	109272616	5	165514755	102	0.308448
3	109274242	5	165514755	102	0.308448
3	109276394	5	165514755	102	0.308448
3	109276768	5	165514755	102	0.308448
3	109276848	5	165514755	102	0.308448
3	109281169	5	165514755	102	0.308448
3	109282325	5	165514755	102	0.308448
3	109283742	5	165514755	102	0.308448
3	109284076	5	165514755	102	0.308448
3	109284286	5	165514755	102	0.308448
3	109284833	5	165514755	102	0.308448
3	109286155	5	165514755	102	0.308448
3	109287191	5	165514755	102	0.308448
3	109288120	5	165514755	102	0.308448
3	109289825	5	165514755	102	0.308448
3	109290173	5	165514755	102	0.308448
3	109291733	5	165514755	102	0.308448
3	109294868	5	165514755	102	0.307519
3	109296888	5	165514755	102	0.307519
3	109302610	5	165514755	102	0.307519
3	114671691	5	148295229	102	0.305196
3	114671715	5	148295229	102	0.305196
3	114674304	5	148295229	102	0.305196
3	114680050	5	148295229	102	0.305196
3	114681234	5	148295229	102	0.305196
3	114683184	5	148295229	102	0.305196
3	114685606	5	148295229	102	0.305196
3	114695668	5	148295229	102	0.305196
3	114708856	5	148295229	102	0.305196
3	114711613	5	148295229	102	0.305196
3	114719505	5	148295229	102	0.305196
3	119062897	5	167721201	102	0.303007
3	119062897	5	167722479	102	0.303007
3	129287004	5	9641628	102	0.303259
3	131419723	5	3660085	102	0.312545
3	138198593	5	27883527	102	0.314024
3	138198593	5	27894119	102	0.314024
3	138198593	5	27896197	102	0.314024
3	146969010	5	25225183	102	0.3277
3	147821690	5	389587	102	0.314629
3	147821690	5	389589	102	0.314629
3	147821690	5	389603	102	0.314629
3	147821690	5	390636	102	0.314629
3	147821690	5	392863	102	0.314629
3	147821690	5	393005	102	0.314629
3	147821690	5	393377	102	0.314629
3	147821690	5	394389	102	0.314629
3	147821690	5	395210	102	0.314629
3	147821690	5	398538	102	0.314629
3	147821690	5	398696	102	0.314629
3	147821690	5	398782	102	0.314629
3	147821690	5	400445	102	0.314629
3	147821690	5	400669	102	0.314629
3	147826956	5	389587	102	0.314629
3	147826956	5	389589	102	0.314629
3	147826956	5	389603	102	0.314629
3	147826956	5	390636	102	0.314629
3	147826956	5	392863	102	0.314629
3	147826956	5	393005	102	0.314629
3	147826956	5	393377	102	0.314629
3	147826956	5	394389	102	0.314629
3	147826956	5	395210	102	0.314629
3	147826956	5	398538	102	0.314629
3	147826956	5	398696	102	0.314629
3	147826956	5	398782	102	0.314629
3	147826956	5	400445	102	0.314629
3	147826956	5	400669	102	0.314629
3	147831228	5	389587	102	0.314629
3	147831228	5	389589	102	0.314629
3	147831228	5	389603	102	0.314629
3	147831228	5	390636	102	0.314629
3	147831228	5	392863	102	0.314629
3	147831228	5	393005	102	0.314629
3	147831228	5	393377	102	0.314629
3	147831228	5	394389	102	0.314629
3	147831228	5	395210	102	0.314629
3	147831228	5	398538	102	0.314629
3	147831228	5	398696	102	0.314629
3	147831228	5	398782	102	0.314629
3	147831228	5	400445	102	0.314629
3	147831228	5	400669	102	0.314629
3	147884168	5	389587	102	0.30974
3	147884168	5	389589	102	0.30974
3	147884168	5	389603	102	0.30974
3	147884168	5	390636	102	0.30974
3	147884168	5	392863	102	0.30974
3	147884168	5	393005	102	0.30974
3	147884168	5	393377	102	0.30974
3	147884168	5	394389	102	0.30974
3	147884168	5	395210	102	0.30974
3	147884168	5	398538	102	0.30974
3	147884168	5	398696	102	0.30974
3	147884168	5	398782	102	0.30974
3	147884168	5	400445	102	0.30974
3	147884168	5	400669	102	0.30974
3	147888983	5	389587	102	0.30974
3	147888983	5	389589	102	0.30974
3	147888983	5	389603	102	0.30974
3	147888983	5	390636	102	0.30974
3	147888983	5	392863	102	0.30974
3	147888983	5	393005	102	0.30974
3	147888983	5	393377	102	0.30974
3	147888983	5	394389	102	0.30974
3	147888983	5	395210	102	0.30974
3	147888983	5	398538	102	0.30974
3	147888983	5	398696	102	0.30974
3	147888983	5	398782	102	0.30974
3	147888983	5	400445	102	0.30974
3	147888983	5	400669	102	0.30974
3	151197011	5	3653631	102	0.351365
3	161103909	5	10987093	102	0.3004
3	161104027	5	10987093	102	0.3004
3	161104181	5	10987093	102	0.3004
3	161104339	5	10987093	102	0.3004
3	161104478	5	10987093	102	0.3004
3	126059688	5	53465786	102	0.301793
3	128566444	5	33267410	102	0.303656
3	128566942	5	33267410	102	0.303656
3	128567083	5	33267410	102	0.303656
3	128569128	5	33267410	102	0.303656
3	128578994	5	33267410	102	0.303656
3	128579242	5	33267410	102	0.303656
3	128584822	5	33267410	102	0.303656
3	128587821	5	33267410	102	0.303656
3	128590000	5	33267410	102	0.303656
3	128590347	5	33267410	102	0.303656
3	128600885	5	33267410	102	0.303656
3	128608579	5	33267410	102	0.303656
3	128616752	5	33267410	102	0.303656
3	128619683	5	33267410	102	0.303656
3	128619735	5	33267410	102	0.303656
3	128622605	5	33267410	102	0.303656
3	128622742	5	33267410	102	0.303656
3	128625242	5	33267410	102	0.303656
3	128627259	5	33267410	102	0.303656
3	128629332	5	33267410	102	0.303656
3	128638959	5	33267410	102	0.303656
3	128642936	5	33267410	102	0.303656
3	128643155	5	33267410	102	0.303656
3	128646483	5	33267410	102	0.303656
3	128649562	5	33267410	102	0.303656
3	128649968	5	33267410	102	0.303656
3	128655765	5	33267410	102	0.303656
3	128656781	5	33267410	102	0.303656
3	128657106	5	33267410	102	0.303656
3	129280611	5	60217879	102	0.499407
3	138180874	5	60217879	102	0.44683
3	141763007	5	69784835	102	0.313577
3	141763010	5	69784835	102	0.313577
3	150601083	5	55576745	102	0.302471
3	158583637	5	43209619	102	0.310721
3	147470103	5	90484376	102	0.308301
3	147470103	5	90490249	102	0.308598
3	147470554	5	90484376	102	0.308301
3	147470554	5	90490249	102	0.308598
3	152318115	5	107959088	102	0.307867
3	152318115	5	107961103	102	0.307867
3	152318115	5	107961272	102	0.307867
3	122566197	5	117948007	102	0.303752
3	126314557	5	109373372	102	0.312613
3	126314557	5	109374109	102	0.312613
3	126314557	5	109377711	102	0.312613
3	126314557	5	109379334	102	0.312613
3	126314557	5	109382222	102	0.353866
3	126314557	5	109388892	102	0.353866
3	126314557	5	109389263	102	0.353866
3	126314557	5	109390400	102	0.353866
3	126314557	5	109390744	102	0.353866
3	126314557	5	109391408	102	0.335905
3	126352650	5	109382222	102	0.330486
3	126352650	5	109388892	102	0.330486
3	126352650	5	109389263	102	0.330486
3	126352650	5	109390400	102	0.330486
3	126352650	5	109390744	102	0.330486
3	126352650	5	109391408	102	0.316102
3	131536810	5	110495827	102	0.316193
3	131536810	5	110495865	102	0.316193
3	131536810	5	110496071	102	0.316193
3	131536810	5	110496216	102	0.316193
3	131537034	5	110495827	102	0.318794
3	131537034	5	110495865	102	0.318794
3	131537034	5	110496071	102	0.318794
3	131537034	5	110496216	102	0.318794
3	131990525	5	134119538	102	0.3055
3	131992408	5	134119538	102	0.3055
3	131994846	5	134119538	102	0.3055
3	139311757	5	139791910	102	0.314425
3	139311757	5	139927436	102	0.314425
3	147570265	5	123460357	102	0.300678
3	147580668	5	123460357	102	0.300678
3	147614523	5	123460357	102	0.300678
3	158312667	5	137698276	102	0.312613
3	158316726	5	137698276	102	0.312613
3	158320988	5	137698276	102	0.312613
3	158322069	5	137698276	102	0.312613
3	158323716	5	137698276	102	0.312613
3	158335368	5	137698276	102	0.312613
3	158337762	5	137698276	102	0.312613
3	158338168	5	137698276	102	0.312613
3	158338781	5	137698276	102	0.312613
3	158339835	5	137698276	102	0.312613
3	158342695	5	137698276	102	0.312613
3	158344371	5	137698276	102	0.312613
3	158345677	5	137698276	102	0.312613
3	158346289	5	137698276	102	0.312613
3	158346471	5	137698276	102	0.312613
3	158346615	5	137698276	102	0.312613
3	158347145	5	137698276	102	0.312613
3	158347310	5	137698276	102	0.312613
3	158347396	5	137698276	102	0.312613
3	158347565	5	137698276	102	0.312613
3	158347873	5	137698276	102	0.312613
3	158349232	5	137698276	102	0.312613
3	158349978	5	137698276	102	0.312613
3	158350167	5	137698276	102	0.312613
3	158358666	5	137698276	102	0.312613
3	158359462	5	137698276	102	0.312613
3	120384436	5	150987979	102	0.324986
3	120384436	5	150992161	102	0.306327
3	120384436	5	150999990	102	0.306327
3	125763738	5	179864014	102	0.331048
3	125763738	5	179866568	102	0.309118
3	125763738	5	179872866	102	0.309118
3	125763738	5	179874688	102	0.309118
3	129280611	5	154183916	102	0.358775
3	129280611	5	154183920	102	0.358775
3	130489254	5	163769738	102	0.304531
3	142870487	5	166321117	102	0.325157
3	142872627	5	166321117	102	0.325157
3	142873427	5	166321117	102	0.316815
3	142874482	5	166321117	102	0.325157
3	142874576	5	166321117	102	0.325157
3	142875079	5	166321117	102	0.325157
3	142875992	5	166321117	102	0.325157
3	142877227	5	166321117	102	0.325157
3	142878466	5	166321117	102	0.335627
3	142878835	5	166321117	102	0.335627
3	143304854	5	176137490	102	0.30398
3	143312749	5	176137490	102	0.30398
3	143316154	5	176137490	102	0.30398
3	143332846	5	176137490	102	0.314152
3	143349615	5	176137490	102	0.30398
3	144341907	5	170901463	102	0.300579
3	146860935	5	147294277	102	0.304513
3	146860935	5	147298470	102	0.304513
3	159261701	5	152034155	102	0.437506
3	159261701	5	152034158	102	0.437506
3	165292271	5	2146470	102	0.342753
3	165292271	5	21482620	102	0.325014
3	165292272	5	2146470	102	0.342753
3	165292272	5	21482620	102	0.325014
3	168209675	5	1499109	102	0.302325
3	168210974	5	1499109	102	0.302325
3	168211708	5	1499109	102	0.302325
3	177363358	5	2146470	102	0.340993
3	177363358	5	21482620	102	0.53513
3	177363358	5	21509754	102	0.32
3	181293463	5	26489005	102	0.300814
3	181293463	5	26489477	102	0.300814
3	181293463	5	26490327	102	0.300814
3	181293463	5	26490652	102	0.300814
3	181293463	5	26490739	102	0.300814
3	181293463	5	26492426	102	0.300814
3	181293463	5	26493328	102	0.300814
3	181293463	5	26501061	102	0.300814
3	181293463	5	26501567	102	0.300814
3	181293463	5	26502060	102	0.300814
3	181293463	5	26503464	102	0.300814
3	181293463	5	26503713	102	0.300814
3	181293463	5	26506440	102	0.300814
3	181293463	5	26518629	102	0.305555
3	181293463	5	26519071	102	0.301749
3	181293463	5	26519801	102	0.301749
3	181293463	5	26520770	102	0.301749
3	181293463	5	26521295	102	0.301749
3	181293463	5	26521933	102	0.301749
3	181293463	5	26523363	102	0.301749
3	181293463	5	26523925	102	0.301749
3	181293463	5	26524112	102	0.301749
3	181293463	5	26524158	102	0.301749
3	181293463	5	26524483	102	0.301749
3	181293463	5	26524637	102	0.301749
3	181293463	5	26525056	102	0.301749
3	181293463	5	26526101	102	0.301749
3	181293463	5	26528009	102	0.301749
3	181293463	5	26528672	102	0.301749
3	181293463	5	26529025	102	0.301749
3	182736201	5	2146470	102	0.428594
3	182736201	5	21482620	102	0.377481
3	186706893	5	6786308	102	0.35503
3	186707884	5	6786308	102	0.32215
3	187242849	5	16880120	102	0.335905
3	187250415	5	16880120	102	0.3055
3	187251754	5	16880120	102	0.3055
3	187253615	5	16880120	102	0.3055
3	187253820	5	16880120	102	0.3055
3	187254800	5	16880120	102	0.3055
3	187255189	5	16880120	102	0.3055
3	187256123	5	16880120	102	0.3055
3	187461325	5	3253584	102	0.313121
3	187662915	5	6681187	102	0.30541
3	187662915	5	6684954	102	0.30541
3	187662915	5	6687810	102	0.30541
3	187662915	5	6687880	102	0.30541
3	187662915	5	6688689	102	0.30541
3	187662915	5	6691527	102	0.30541
3	187662915	5	6691675	102	0.30541
3	187662915	5	6692209	102	0.30541
3	187662915	5	6693635	102	0.30541
3	187662915	5	6697434	102	0.30541
3	187664093	5	6681187	102	0.312155
3	187664093	5	6684954	102	0.312155
3	187664093	5	6687810	102	0.312155
3	187664093	5	6687880	102	0.312155
3	187664093	5	6688689	102	0.312155
3	187664093	5	6691527	102	0.312155
3	187664093	5	6691675	102	0.312155
3	187664093	5	6692209	102	0.312155
3	187664093	5	6693635	102	0.312155
3	187664093	5	6697434	102	0.312155
3	187665254	5	6681187	102	0.30541
3	187665254	5	6684954	102	0.30541
3	187665254	5	6687810	102	0.30541
3	187665254	5	6687880	102	0.30541
3	187665254	5	6688689	102	0.30541
3	187665254	5	6691527	102	0.30541
3	187665254	5	6691675	102	0.30541
3	187665254	5	6692209	102	0.30541
3	187665254	5	6693635	102	0.30541
3	187665254	5	6697434	102	0.30541
3	187665490	5	6681187	102	0.30541
3	187665490	5	6684954	102	0.30541
3	187665490	5	6687810	102	0.30541
3	187665490	5	6687880	102	0.30541
3	187665490	5	6688689	102	0.30541
3	187665490	5	6691527	102	0.30541
3	187665490	5	6691675	102	0.30541
3	187665490	5	6692209	102	0.30541
3	187665490	5	6693635	102	0.30541
3	187665490	5	6697434	102	0.30541
3	187666675	5	6681187	102	0.30541
3	187666675	5	6684954	102	0.30541
3	187666675	5	6687810	102	0.30541
3	187666675	5	6687880	102	0.30541
3	187666675	5	6688689	102	0.30541
3	187666675	5	6691527	102	0.30541
3	187666675	5	6691675	102	0.30541
3	187666675	5	6692209	102	0.30541
3	187666675	5	6693635	102	0.30541
3	187666675	5	6697434	102	0.30541
3	187667808	5	6681187	102	0.30541
3	187667808	5	6684954	102	0.30541
3	187667808	5	6687810	102	0.30541
3	187667808	5	6687880	102	0.30541
3	187667808	5	6688689	102	0.30541
3	187667808	5	6691527	102	0.30541
3	187667808	5	6691675	102	0.30541
3	187667808	5	6692209	102	0.30541
3	187667808	5	6693635	102	0.30541
3	187667808	5	6697434	102	0.30541
3	187668469	5	6681187	102	0.30541
3	187668469	5	6684954	102	0.30541
3	187668469	5	6687810	102	0.30541
3	187668469	5	6687880	102	0.30541
3	187668469	5	6688689	102	0.30541
3	187668469	5	6691527	102	0.30541
3	187668469	5	6691675	102	0.30541
3	187668469	5	6692209	102	0.30541
3	187668469	5	6693635	102	0.30541
3	187668469	5	6697434	102	0.30541
3	189835586	5	1300439	102	0.336302
3	193362666	5	29448310	102	0.303072
3	193744854	5	14172120	102	0.310569
3	193744854	5	14173461	102	0.304914
3	193744854	5	14175415	102	0.319357
3	193748075	5	14172120	102	0.310569
3	193748075	5	14173461	102	0.304914
3	193748075	5	14175415	102	0.319357
3	193748441	5	14172120	102	0.310569
3	193748441	5	14173461	102	0.304914
3	193748441	5	14175415	102	0.319357
3	193748561	5	14172120	102	0.310569
3	193748561	5	14173461	102	0.304914
3	193748561	5	14175415	102	0.319357
3	195830557	5	7196256	102	0.301088
3	197117628	5	21508501	102	0.344392
3	164247258	5	43160095	102	0.307016
3	164247258	5	43160102	102	0.307016
3	164247258	5	43160104	102	0.307016
3	164247258	5	43160106	102	0.307016
3	164247258	5	43160109	102	0.307016
3	164269269	5	43160095	102	0.307016
3	164269269	5	43160102	102	0.307016
3	164269269	5	43160104	102	0.307016
3	164269269	5	43160106	102	0.307016
3	164269269	5	43160109	102	0.307016
3	164708295	5	60061486	102	0.312442
3	164708295	5	60096605	102	0.326973
3	164708295	5	60099803	102	0.310471
3	164708295	5	60103654	102	0.326973
3	164708295	5	60114260	102	0.326973
3	164708295	5	60116613	102	0.312442
3	164708295	5	60118962	102	0.326973
3	164708295	5	60120790	102	0.326973
3	164708295	5	60121238	102	0.326973
3	164708295	5	60121470	102	0.312442
3	164708295	5	60122201	102	0.326973
3	164708295	5	60131651	102	0.310471
3	164708295	5	60131884	102	0.310471
3	165788382	5	51215508	102	0.302038
3	165788382	5	51231060	102	0.302038
3	165789070	5	51215508	102	0.302038
3	165789070	5	51231060	102	0.302038
3	165791079	5	51215508	102	0.315853
3	165791079	5	51231060	102	0.315853
3	165792726	5	51215508	102	0.315853
3	165792726	5	51231060	102	0.315853
3	165793928	5	51215508	102	0.315853
3	165793928	5	51231060	102	0.315853
3	165794197	5	51215508	102	0.315853
3	165794197	5	51231060	102	0.315853
3	165794317	5	51215508	102	0.302038
3	165794317	5	51231060	102	0.302038
3	165794769	5	51215508	102	0.302038
3	165794769	5	51231060	102	0.302038
3	165796544	5	51215508	102	0.302038
3	165796544	5	51231060	102	0.302038
3	165797626	5	51215508	102	0.302038
3	165797626	5	51231060	102	0.302038
3	165800605	5	51215508	102	0.302038
3	165800605	5	51231060	102	0.302038
3	165801476	5	51215508	102	0.302038
3	165801476	5	51231060	102	0.302038
3	165802319	5	51215508	102	0.302038
3	165802319	5	51231060	102	0.302038
3	165803609	5	51215508	102	0.315853
3	165803609	5	51231060	102	0.315853
3	165804946	5	51215508	102	0.315853
3	165804946	5	51231060	102	0.315853
3	165805394	5	51125245	102	0.316986
3	165805394	5	51141862	102	0.316986
3	165805394	5	51215508	102	0.324128
3	165805394	5	51231060	102	0.324128
3	165805881	5	51215508	102	0.315853
3	165805881	5	51231060	102	0.315853
3	165807995	5	51215508	102	0.302038
3	165807995	5	51231060	102	0.302038
3	165814600	5	51215508	102	0.302038
3	165814600	5	51231060	102	0.302038
3	165818278	5	51215508	102	0.302038
3	165818278	5	51231060	102	0.302038
3	165818612	5	51215508	102	0.302038
3	165818612	5	51231060	102	0.302038
3	165818645	5	51215508	102	0.315853
3	165818645	5	51231060	102	0.315853
3	165819760	5	51215508	102	0.302038
3	165819760	5	51231060	102	0.302038
3	170472507	5	33488449	102	0.300361
3	174633488	5	53991758	102	0.301401
3	174633488	5	53993260	102	0.301401
3	174633488	5	54002506	102	0.301401
3	174633488	5	54003305	102	0.301401
3	174633488	5	54004070	102	0.301401
3	174633488	5	54005870	102	0.301401
3	174633488	5	54009107	102	0.301401
3	174633488	5	54012288	102	0.301401
3	174633488	5	54014889	102	0.301401
3	174633488	5	54017375	102	0.301401
3	174633488	5	54017398	102	0.301401
3	174633488	5	54018559	102	0.301401
3	174634140	5	53991758	102	0.301401
3	174634140	5	53993260	102	0.301401
3	174634140	5	54002506	102	0.301401
3	174634140	5	54003305	102	0.301401
3	174634140	5	54004070	102	0.301401
3	174634140	5	54005870	102	0.301401
3	174634140	5	54009107	102	0.301401
3	174634140	5	54012288	102	0.301401
3	174634140	5	54014889	102	0.301401
3	174634140	5	54017375	102	0.301401
3	174634140	5	54017398	102	0.301401
3	174634140	5	54018559	102	0.301401
3	174634510	5	53991758	102	0.301401
3	174634510	5	53993260	102	0.301401
3	174634510	5	54002506	102	0.301401
3	174634510	5	54003305	102	0.301401
3	174634510	5	54004070	102	0.301401
3	174634510	5	54005870	102	0.301401
3	174634510	5	54009107	102	0.301401
3	174634510	5	54012288	102	0.301401
3	174634510	5	54014889	102	0.301401
3	174634510	5	54017375	102	0.301401
3	174634510	5	54017398	102	0.301401
3	174634510	5	54018559	102	0.301401
3	174638195	5	53991758	102	0.313503
3	174638195	5	53993260	102	0.313503
3	174638195	5	54002506	102	0.313503
3	174638195	5	54003305	102	0.313503
3	174638195	5	54004070	102	0.313503
3	174638195	5	54005870	102	0.313503
3	174638195	5	54009107	102	0.313503
3	174638195	5	54012288	102	0.313503
3	174638195	5	54014889	102	0.313503
3	174638195	5	54017375	102	0.313503
3	174638195	5	54017398	102	0.313503
3	174638195	5	54018559	102	0.313503
3	186603262	5	54483720	102	0.318773
3	186603262	5	54486877	102	0.318773
3	197117628	5	49437120	102	0.326733
3	174910333	5	73366987	102	0.328738
3	174914575	5	73366987	102	0.328738
3	174917000	5	73366987	102	0.36321
3	167586475	5	145315962	102	0.304365
3	168665873	5	141191724	102	0.300356
3	168666378	5	141191724	102	0.300356
3	168668212	5	141191724	102	0.300356
3	168668390	5	141191724	102	0.300356
3	168669709	5	141191724	102	0.300356
3	172817911	5	116142660	102	0.301338
3	172832705	5	116142660	102	0.301338
3	172837619	5	116142660	102	0.301338
3	178518694	5	125921381	102	0.301353
3	178518694	5	125921498	102	0.301353
3	178518694	5	125926839	102	0.301353
3	178518694	5	125927917	102	0.301353
3	178518727	5	125921381	102	0.30208
3	178518727	5	125921498	102	0.30208
3	178518727	5	125926839	102	0.30208
3	178518727	5	125927917	102	0.30208
3	184215910	5	140918150	102	0.314256
3	184215910	5	140919813	102	0.314256
3	184215910	5	140923966	102	0.314256
3	184215910	5	140930162	102	0.314256
3	184215910	5	140963901	102	0.314256
3	184215910	5	140978272	102	0.314256
3	184215910	5	140981238	102	0.332056
3	184215992	5	140918150	102	0.314256
3	184215992	5	140919813	102	0.314256
3	184215992	5	140923966	102	0.314256
3	184215992	5	140930162	102	0.314256
3	184215992	5	140963901	102	0.314256
3	184215992	5	140978272	102	0.314256
3	184215992	5	140981238	102	0.332056
3	193001217	5	132618931	102	0.351463
3	193001217	5	132619565	102	0.351463
3	193001217	5	132623165	102	0.331726
3	193001217	5	132623355	102	0.351463
3	193001217	5	132624625	102	0.351463
3	193001217	5	132626033	102	0.351463
3	193001217	5	132627239	102	0.320106
3	193001217	5	132628674	102	0.331726
3	193001217	5	132630809	102	0.351463
3	193001217	5	132635099	102	0.320106
3	193981858	5	126080740	102	0.311059
3	194719442	5	111911847	102	0.304728
3	194719442	5	111913201	102	0.304728
3	194719442	5	111913764	102	0.304728
3	194719442	5	111915705	102	0.304728
3	194720265	5	111911847	102	0.304728
3	194720265	5	111913201	102	0.304728
3	194720265	5	111913764	102	0.304728
3	194720265	5	111915705	102	0.304728
3	194724840	5	111911847	102	0.304728
3	194724840	5	111913201	102	0.304728
3	194724840	5	111913764	102	0.304728
3	194724840	5	111915705	102	0.304728
3	194725498	5	111911847	102	0.304728
3	194725498	5	111913201	102	0.304728
3	194725498	5	111913764	102	0.304728
3	194725498	5	111915705	102	0.304728
3	194725637	5	111911847	102	0.304728
3	194725637	5	111913201	102	0.304728
3	194725637	5	111913764	102	0.304728
3	194725637	5	111915705	102	0.304728
3	194729347	5	111911847	102	0.304728
3	194729347	5	111913201	102	0.304728
3	194729347	5	111913764	102	0.304728
3	194729347	5	111915705	102	0.304728
3	165292271	5	178690320	102	0.388251
3	165292271	5	178944192	102	0.361696
3	165292272	5	178690320	102	0.388251
3	165292272	5	178944192	102	0.361696
3	171613535	5	175637186	102	0.306881
3	177363358	5	163755693	102	0.365193
3	177363358	5	163755705	102	0.365193
3	177363358	5	163755714	102	0.365193
3	177363358	5	163755719	102	0.338252
3	177363358	5	163755723	102	0.365193
3	177363358	5	163755735	102	0.334656
3	177363358	5	163755744	102	0.334656
3	177363358	5	163755747	102	0.334656
3	177363358	5	163755749	102	0.314101
3	177363358	5	178690320	102	0.535425
3	177363358	5	178944192	102	0.401479
3	177801024	5	154507001	102	0.308904
3	177801024	5	154507013	102	0.308904
3	177801024	5	154507182	102	0.308904
3	177801024	5	154507189	102	0.308904
3	177801024	5	154507337	102	0.308904
3	177801024	5	154507404	102	0.308904
3	177801024	5	154507913	102	0.308904
3	177801024	5	154508063	102	0.308904
3	177801024	5	154508165	102	0.308904
3	177801024	5	154508702	102	0.308904
3	177801024	5	154508752	102	0.308904
3	177801024	5	154508788	102	0.308904
3	177801024	5	154508910	102	0.308904
3	177801024	5	154509077	102	0.308904
3	177801024	5	154509082	102	0.308904
3	177801024	5	154510804	102	0.308904
3	177801024	5	154511881	102	0.308904
3	177801024	5	154512465	102	0.308904
3	177801024	5	154513267	102	0.308904
3	177801024	5	154517051	102	0.308904
3	177801024	5	154518063	102	0.308904
3	177801024	5	154518599	102	0.314529
3	177801024	5	154518603	102	0.314529
3	177801769	5	154507001	102	0.304989
3	177801769	5	154507013	102	0.304989
3	177801769	5	154507182	102	0.304989
3	177801769	5	154507189	102	0.304989
3	177801769	5	154507337	102	0.304989
3	177801769	5	154507404	102	0.304989
3	177801769	5	154507913	102	0.304989
3	177801769	5	154508063	102	0.304989
3	177801769	5	154508165	102	0.304989
3	177801769	5	154508702	102	0.304989
3	177801769	5	154508752	102	0.304989
3	177801769	5	154508788	102	0.304989
3	177801769	5	154508910	102	0.304989
3	177801769	5	154509077	102	0.304989
3	177801769	5	154509082	102	0.304989
3	177801769	5	154510804	102	0.304989
3	177801769	5	154511881	102	0.304989
3	177801769	5	154512465	102	0.304989
3	177801769	5	154513267	102	0.304989
3	177801769	5	154517051	102	0.304989
3	177801769	5	154518063	102	0.304989
3	177801769	5	154518599	102	0.309798
3	177801769	5	154518603	102	0.309798
3	177802300	5	154518599	102	0.303118
3	177802300	5	154518603	102	0.303118
3	177809967	5	154507001	102	0.308904
3	177809967	5	154507013	102	0.308904
3	177809967	5	154507182	102	0.308904
3	177809967	5	154507189	102	0.308904
3	177809967	5	154507337	102	0.308904
3	177809967	5	154507404	102	0.308904
3	177809967	5	154507913	102	0.308904
3	177809967	5	154508063	102	0.308904
3	177809967	5	154508165	102	0.308904
3	177809967	5	154508702	102	0.308904
3	177809967	5	154508752	102	0.308904
3	177809967	5	154508788	102	0.308904
3	177809967	5	154508910	102	0.308904
3	177809967	5	154509077	102	0.308904
3	177809967	5	154509082	102	0.308904
3	177809967	5	154510804	102	0.308904
3	177809967	5	154511881	102	0.308904
3	177809967	5	154512465	102	0.308904
3	177809967	5	154513267	102	0.308904
3	177809967	5	154517051	102	0.308904
3	177809967	5	154518063	102	0.308904
3	177809967	5	154518599	102	0.314529
3	177809967	5	154518603	102	0.314529
3	177812299	5	154518599	102	0.303118
3	177812299	5	154518603	102	0.303118
3	179021403	5	175346161	102	0.355829
3	182736201	5	178690320	102	0.426949
3	182736201	5	178944192	102	0.429729
3	183674587	5	178690320	102	0.369787
3	183674587	5	178944192	102	0.38014
3	183683124	5	158222866	102	0.356921
3	183745136	5	158222866	102	0.356921
3	186463081	5	158767155	102	0.303023
3	186463084	5	158767155	102	0.303023
3	186463176	5	158767155	102	0.303023
3	188175802	5	148748728	102	0.322636
3	188175802	5	148748736	102	0.322636
3	188175802	5	148764914	102	0.301822
3	188792604	5	163758772	102	0.319715
3	188792604	5	163763100	102	0.319715
3	196721986	5	164497762	102	0.310765
3	304214	6	3776787	102	0.412635
3	620334	6	3776787	102	0.36993
3	628628	6	25647375	102	0.344392
3	628632	6	25647375	102	0.344392
3	660899	6	23400120	102	0.326733
3	660899	6	23400121	102	0.326733
3	662865	6	3776787	102	0.434624
3	662870	6	3776787	102	0.475635
3	662872	6	3776787	102	0.475635
3	13559055	6	5136097	102	0.304931
3	19508279	6	9920554	102	0.302439
3	20815352	6	4690380	102	0.312139
3	22926067	6	3651622	102	0.304616
3	30834584	6	12018242	102	0.304864
3	30835061	6	12018242	102	0.304864
3	30835099	6	12018242	102	0.304864
3	30835289	6	12018242	102	0.304864
3	30835872	6	12018242	102	0.304864
3	160814	6	32899139	102	0.330793
3	161450	6	32899139	102	0.31905
3	161782	6	32899139	102	0.309046
3	304214	6	57403546	102	0.353645
3	623598	6	57415001	102	0.49505
3	623598	6	57415005	102	0.49505
3	623598	6	57415028	102	0.49505
3	623598	6	57460856	102	0.326733
3	623598	6	57482924	102	0.326733
3	628255	6	57294331	102	0.326733
3	628255	6	57294333	102	0.326733
3	628255	6	57415633	102	0.326733
3	628255	6	57415638	102	0.326733
3	628628	6	57240548	102	0.344392
3	628628	6	57240549	102	0.344392
3	628628	6	57281739	102	0.344392
3	628628	6	57313909	102	0.331148
3	628632	6	57240548	102	0.344392
3	628632	6	57240549	102	0.344392
3	628632	6	57281739	102	0.344392
3	628632	6	57313909	102	0.331148
3	656014	6	57284077	102	0.331148
3	656014	6	57284078	102	0.331148
3	656014	6	57292490	102	0.49505
3	656014	6	57415028	102	0.49505
3	660889	6	57240579	102	0.331148
3	660889	6	57271988	102	0.331148
3	660889	6	57273815	102	0.331148
3	660889	6	57279927	102	0.331148
3	660889	6	57279929	102	0.331148
3	660889	6	57284738	102	0.331148
3	660889	6	57296421	102	0.331148
3	660889	6	57386534	102	0.331148
3	660889	6	57386537	102	0.331148
3	660889	6	57452024	102	0.331148
3	660889	6	57452025	102	0.331148
3	660898	6	57240579	102	0.326733
3	660898	6	57271988	102	0.326733
3	660898	6	57273815	102	0.326733
3	660898	6	57279927	102	0.326733
3	660898	6	57279929	102	0.326733
3	660898	6	57284738	102	0.326733
3	660898	6	57296421	102	0.326733
3	660898	6	57313909	102	0.326733
3	660898	6	57386534	102	0.326733
3	660898	6	57386537	102	0.326733
3	660898	6	57452024	102	0.326733
3	660898	6	57452025	102	0.326733
3	660899	6	57240579	102	1
3	660899	6	57240999	102	0.49505
3	660899	6	57241006	102	0.49505
3	660899	6	57271472	102	0.326733
3	660899	6	57271988	102	1
3	660899	6	57272213	102	0.49505
3	660899	6	57273284	102	0.50495
3	660899	6	57273285	102	0.50495
3	660899	6	57273815	102	1
3	660899	6	57277444	102	0.50495
3	660899	6	57278088	102	0.50495
3	660899	6	57279927	102	1
3	660899	6	57279929	102	1
3	660899	6	57284738	102	1
3	660899	6	57291612	102	0.50495
3	660899	6	57295212	102	0.331148
3	660899	6	57296331	102	0.344392
3	660899	6	57296421	102	1
3	660899	6	57415001	102	0.49505
3	660899	6	57415005	102	0.49505
3	660899	6	57452024	102	1
3	660899	6	57452025	102	1
3	5416665	6	33509477	102	0.312613
3	6182793	6	57391519	102	0.317582
3	6183469	6	57391519	102	0.317582
3	6186046	6	57391519	102	0.317582
3	7838696	6	56112781	102	0.30012
3	7840082	6	56112781	102	0.310166
3	7840101	6	56112781	102	0.310166
3	7840158	6	56112781	102	0.310166
3	7840349	6	56112781	102	0.316855
3	10568038	6	48051775	102	0.304864
3	10568610	6	48051775	102	0.304864
3	11688755	6	34168626	102	0.312229
3	14332689	6	31461956	102	0.319715
3	14332961	6	31461956	102	0.319715
3	14334974	6	31461956	102	0.319715
3	14335093	6	31461956	102	0.319715
3	14336834	6	31461956	102	0.319715
3	14339304	6	31461956	102	0.304864
3	14339469	6	31461956	102	0.304864
3	15613336	6	57242506	102	0.344392
3	15613336	6	57386534	102	0.331148
3	15613336	6	57386537	102	0.331148
3	22380252	6	31474280	102	0.306327
3	32104469	6	32630232	102	0.314775
3	32104469	6	32630242	102	0.314775
3	628628	6	68112381	102	0.344392
3	628628	6	68112382	102	0.344392
3	628632	6	68112381	102	0.344392
3	628632	6	68112382	102	0.344392
3	639111	6	57547577	102	0.49505
3	639111	6	57547578	102	0.49505
3	660889	6	68101419	102	0.331148
3	660889	6	68101423	102	0.331148
3	660898	6	68101419	102	0.326733
3	660898	6	68101423	102	0.326733
3	660899	6	68101419	102	1
3	660899	6	68101423	102	1
3	4589707	6	91862345	102	0.300632
3	10521905	6	67410283	102	0.310049
3	10521905	6	67414708	102	0.310049
3	10521905	6	67414954	102	0.310049
3	10521905	6	67417475	102	0.310049
3	10521905	6	67417874	102	0.310049
3	10521905	6	67426975	102	0.310049
3	10521905	6	67429337	102	0.310049
3	10521905	6	67435290	102	0.301
3	30435473	6	58187267	102	0.310826
3	30435473	6	58208607	102	0.310826
3	30435473	6	58208609	102	0.310826
3	30435473	6	58266007	102	0.310826
3	30456713	6	58187267	102	0.310709
3	30456713	6	58208607	102	0.310709
3	30456713	6	58208609	102	0.310709
3	30456713	6	58266007	102	0.310709
3	30474923	6	58187267	102	0.341368
3	30474923	6	58208607	102	0.341368
3	30474923	6	58208609	102	0.341368
3	30474923	6	58246669	102	0.320452
3	30474923	6	58266007	102	0.341368
3	30474924	6	58187267	102	0.341368
3	30474924	6	58208607	102	0.341368
3	30474924	6	58208609	102	0.341368
3	30474924	6	58246669	102	0.320452
3	30474924	6	58266007	102	0.341368
3	30476306	6	58169503	102	0.302226
3	30476306	6	58173632	102	0.302226
3	30476306	6	58173736	102	0.302226
3	30476306	6	58187267	102	0.371103
3	30476306	6	58193291	102	0.327505
3	30476306	6	58208607	102	0.371103
3	30476306	6	58208609	102	0.371103
3	30476306	6	58228129	102	0.308727
3	30476306	6	58238236	102	0.302226
3	30476306	6	58246669	102	0.350295
3	30476306	6	58266007	102	0.371103
3	30476306	6	58274083	102	0.318875
3	30476306	6	58274084	102	0.318875
3	30476306	6	58282789	102	0.318208
3	30476788	6	58187267	102	0.341368
3	30476788	6	58208607	102	0.341368
3	30476788	6	58208609	102	0.341368
3	30476788	6	58246669	102	0.320452
3	30476788	6	58266007	102	0.341368
3	30479599	6	58187267	102	0.341368
3	30479599	6	58208607	102	0.341368
3	30479599	6	58208609	102	0.341368
3	30479599	6	58246669	102	0.320452
3	30479599	6	58266007	102	0.341368
3	30484625	6	58246669	102	0.303621
3	628255	6	107060554	102	0.49505
3	628255	6	107060555	102	0.49505
3	660899	6	107060545	102	0.50495
3	660899	6	107060554	102	0.49505
3	660899	6	107060555	102	0.49505
3	1192753	6	116008848	102	0.34563
3	1192753	6	116011629	102	0.34563
3	1192753	6	116011942	102	0.34563
3	1192753	6	116015826	102	0.34563
3	1192753	6	116018544	102	0.34563
3	1192753	6	116023454	102	0.34563
3	1192753	6	116026257	102	0.34563
3	1192753	6	116040072	102	0.34563
3	1192753	6	116055741	102	0.34563
3	1192753	6	116060312	102	0.348912
3	1195872	6	116008848	102	0.34563
3	1195872	6	116011629	102	0.34563
3	1195872	6	116011942	102	0.34563
3	1195872	6	116015826	102	0.34563
3	1195872	6	116018544	102	0.34563
3	1195872	6	116023454	102	0.34563
3	1195872	6	116026257	102	0.34563
3	1195872	6	116040072	102	0.34563
3	1195872	6	116055741	102	0.34563
3	1195872	6	116060312	102	0.348912
3	2280464	6	112359543	102	0.307847
3	2280464	6	112359931	102	0.307847
3	2280464	6	112363390	102	0.307847
3	2280464	6	112363605	102	0.307847
3	2280464	6	112363760	102	0.307847
3	8265144	6	132445009	102	0.304664
3	8267447	6	132445009	102	0.312528
3	10527471	6	101771487	102	0.309414
3	10709073	6	108231150	102	0.316888
3	10709750	6	108231150	102	0.316888
3	19405172	6	96379848	102	0.319456
3	19408734	6	96379848	102	0.315824
3	19408909	6	96379848	102	0.315824
3	19413606	6	96379848	102	0.317739
3	19414358	6	96379848	102	0.317739
3	19414361	6	96379848	102	0.317739
3	19416676	6	96379848	102	0.315824
3	19416830	6	96379848	102	0.315824
3	19417510	6	96379848	102	0.317739
3	19417932	6	96379848	102	0.317739
3	19418683	6	96379848	102	0.315824
3	19419121	6	96379848	102	0.317739
3	19419747	6	96379848	102	0.317739
3	19981223	6	106535256	102	0.300041
3	20012899	6	106535256	102	0.300818
3	20012899	6	106535936	102	0.3001
3	21013363	6	99610074	102	0.307468
3	21013363	6	99612479	102	0.300977
3	21013363	6	99613608	102	0.300977
3	21013363	6	99615053	102	0.300977
3	21013363	6	99619593	102	0.300977
3	21013363	6	99622269	102	0.300977
3	26850423	6	119509969	102	0.302859
3	26855594	6	119509969	102	0.302859
3	26863220	6	119509969	102	0.302859
3	26866550	6	119509969	102	0.302859
3	26868027	6	119509969	102	0.302859
3	628628	6	168087667	102	0.45176
3	628632	6	168087667	102	0.45176
3	650105	6	162112810	102	0.338729
3	650106	6	162112810	102	0.338729
3	3056040	6	143542244	102	0.315446
3	3056040	6	143543360	102	0.315446
3	3056040	6	143549921	102	0.315446
3	3056040	6	143552700	102	0.315446
3	3682388	6	162241105	102	0.302151
3	14827076	6	164055519	102	0.309121
3	14827079	6	164055519	102	0.309121
3	14827277	6	164055519	102	0.309121
3	14827759	6	164055519	102	0.309121
3	14827776	6	164055519	102	0.309121
3	14827979	6	164055519	102	0.309121
3	14828371	6	164055519	102	0.309121
3	14828410	6	164055519	102	0.309121
3	14829216	6	164055519	102	0.309121
3	14829281	6	164055519	102	0.309121
3	14829347	6	164055519	102	0.309121
3	14829349	6	164055519	102	0.309121
3	14830281	6	164055519	102	0.309121
3	14830302	6	164055519	102	0.309121
3	14830996	6	164055519	102	0.309121
3	14831481	6	164055519	102	0.309121
3	14833396	6	164055519	102	0.309121
3	14833630	6	164055519	102	0.309121
3	14833968	6	164055519	102	0.309121
3	19134824	6	165849241	102	0.357888
3	19134824	6	165870343	102	0.316738
3	19134824	6	165873454	102	0.316738
3	19138990	6	165849241	102	0.324986
3	19139066	6	165849241	102	0.324986
3	20760245	6	150199357	102	0.300635
3	20760415	6	150199357	102	0.300635
3	22943656	6	138467413	102	0.301043
3	23937355	6	167600806	102	0.303737
3	23937355	6	167601309	102	0.314501
3	23956704	6	167600806	102	0.30092
3	23956704	6	167601309	102	0.312164
3	23998731	6	167600806	102	0.318071
3	23998731	6	167601309	102	0.331145
3	31738883	6	144784752	102	0.302253
3	31958056	6	154679267	102	0.309067
3	31958057	6	154679267	102	0.309067
3	43972634	6	12042348	102	0.325049
3	43972634	6	12048127	102	0.344094
3	43972634	6	12052945	102	0.344094
3	43972634	6	12062954	102	0.301214
3	43972634	6	12066395	102	0.301214
3	43972634	6	12068484	102	0.301214
3	43972634	6	12068511	102	0.301214
3	43972634	6	12069879	102	0.301214
3	50756699	6	9589974	102	0.306973
3	54629227	6	888163	102	0.310779
3	55804396	6	16468304	102	0.324236
3	55804624	6	16468304	102	0.324236
3	55804739	6	16468304	102	0.324236
3	55804825	6	16468304	102	0.324236
3	55805736	6	16468304	102	0.324236
3	63002252	6	12376399	102	0.314811
3	75994972	6	3776787	102	0.365393
3	40946109	6	43648803	102	0.322262
3	41939990	6	33752242	102	0.305721
3	41939990	6	33752246	102	0.305721
3	41939990	6	33752250	102	0.305721
3	41939990	6	43112866	102	0.301235
3	41939993	6	33752242	102	0.305721
3	41939993	6	33752246	102	0.305721
3	41939993	6	33752250	102	0.305721
3	41939993	6	43112866	102	0.301235
3	45677635	6	57242606	102	0.331148
3	45677635	6	57282260	102	0.50495
3	45677635	6	57290483	102	0.50495
3	45677635	6	57290485	102	0.50495
3	45677635	6	57468813	102	0.326733
3	45677635	6	57468814	102	0.326733
3	45677635	6	57482924	102	0.326733
3	45677637	6	57242606	102	0.331148
3	45677637	6	57282260	102	0.50495
3	45677637	6	57290483	102	0.50495
3	45677637	6	57290485	102	0.50495
3	45677637	6	57468813	102	0.326733
3	45677637	6	57468814	102	0.326733
3	45677637	6	57482924	102	0.326733
3	71249675	6	32634563	102	0.313347
3	75617602	6	57482924	102	0.314855
3	75620707	6	57482924	102	0.314855
3	75620759	6	57482924	102	0.314855
3	75632610	6	57482924	102	0.324327
3	45109312	6	85781130	102	0.306699
3	45109435	6	85781130	102	0.306699
3	45109712	6	85781130	102	0.306699
3	45114981	6	85781130	102	0.326655
3	45114981	6	85791717	102	0.30526
3	45677682	6	66881352	102	0.362265
3	59893355	6	73789510	102	0.309145
3	59893355	6	73794120	102	0.309145
3	59893355	6	73794270	102	0.309145
3	59893355	6	73794731	102	0.309145
3	59893355	6	73794979	102	0.309145
3	59893355	6	73795668	102	0.309145
3	59893355	6	73796207	102	0.309145
3	59893355	6	73796469	102	0.309145
3	59893355	6	73796495	102	0.309145
3	59893355	6	73796720	102	0.309145
3	59893355	6	73796854	102	0.309145
3	64627872	6	76188330	102	0.304911
3	66298721	6	74718384	102	0.342909
3	71290391	6	92256363	102	0.31851
3	71290558	6	92256363	102	0.31851
3	71295158	6	92187129	102	0.305812
3	71295158	6	92256363	102	0.422721
3	71297659	6	92187129	102	0.335863
3	71297659	6	92256363	102	0.403735
3	71300061	6	92187129	102	0.331542
3	71300061	6	92256363	102	0.453809
3	71302616	6	92187129	102	0.332073
3	71302616	6	92256363	102	0.401184
3	71315640	6	92256363	102	0.305671
3	71316895	6	92256363	102	0.305671
3	71317107	6	92256363	102	0.305671
3	71321319	6	92256363	102	0.305671
3	71331911	6	92256363	102	0.334032
3	55610406	6	109106052	102	0.334172
3	55615165	6	109106052	102	0.334172
3	55616647	6	109106052	102	0.334172
3	55619093	6	105490144	102	0.307007
3	55619111	6	105490144	102	0.307007
3	59295659	6	120509854	102	0.33191
3	59295659	6	120510771	102	0.314332
3	59295659	6	120511310	102	0.309516
3	59295659	6	120512130	102	0.305948
3	59295659	6	120512131	102	0.314332
3	59295659	6	120512570	102	0.314332
3	59295659	6	120513775	102	0.314332
3	59295659	6	120521765	102	0.314332
3	59295659	6	120522541	102	0.314332
3	59295659	6	120531603	102	0.314332
3	59295659	6	120546283	102	0.314332
3	59295659	6	120546341	102	0.314332
3	59295659	6	120568531	102	0.314332
3	59295659	6	120578216	102	0.314332
3	59295659	6	120586772	102	0.314332
3	59295659	6	120587185	102	0.314332
3	59295659	6	120587525	102	0.314332
3	59295659	6	120587917	102	0.314332
3	59295659	6	120588278	102	0.314332
3	59295659	6	120588281	102	0.314332
3	59295659	6	120594299	102	0.314332
3	59295732	6	120509854	102	0.33191
3	59295732	6	120510771	102	0.314332
3	59295732	6	120511310	102	0.309516
3	59295732	6	120512130	102	0.305948
3	59295732	6	120512131	102	0.314332
3	59295732	6	120512570	102	0.314332
3	59295732	6	120513775	102	0.314332
3	59295732	6	120521765	102	0.314332
3	59295732	6	120522541	102	0.314332
3	59295732	6	120531603	102	0.314332
3	59295732	6	120546283	102	0.314332
3	59295732	6	120546341	102	0.314332
3	59295732	6	120568531	102	0.314332
3	59295732	6	120578216	102	0.314332
3	59295732	6	120586772	102	0.314332
3	59295732	6	120587185	102	0.314332
3	59295732	6	120587525	102	0.314332
3	59295732	6	120587917	102	0.314332
3	59295732	6	120588278	102	0.314332
3	59295732	6	120588281	102	0.314332
3	59295732	6	120594299	102	0.314332
3	59305064	6	120509854	102	0.33191
3	59305064	6	120510771	102	0.314332
3	59305064	6	120511310	102	0.309516
3	59305064	6	120512130	102	0.305948
3	59305064	6	120512131	102	0.314332
3	59305064	6	120512570	102	0.314332
3	59305064	6	120513775	102	0.314332
3	59305064	6	120521765	102	0.314332
3	59305064	6	120522541	102	0.314332
3	59305064	6	120531603	102	0.314332
3	59305064	6	120546283	102	0.314332
3	59305064	6	120546341	102	0.314332
3	59305064	6	120568531	102	0.314332
3	59305064	6	120578216	102	0.314332
3	59305064	6	120586772	102	0.314332
3	59305064	6	120587185	102	0.314332
3	59305064	6	120587525	102	0.314332
3	59305064	6	120587917	102	0.314332
3	59305064	6	120588278	102	0.314332
3	59305064	6	120588281	102	0.314332
3	59305064	6	120594299	102	0.314332
3	59306702	6	120509854	102	0.31013
3	59307442	6	120509854	102	0.31013
3	59307725	6	120509854	102	0.31013
3	61959507	6	135248448	102	0.338215
3	61959507	6	135248689	102	0.338215
3	61959507	6	135249046	102	0.338215
3	61959507	6	135251063	102	0.338215
3	61959507	6	135252195	102	0.338215
3	61959507	6	135252423	102	0.338215
3	61959507	6	135252623	102	0.338215
3	61959507	6	135255036	102	0.338215
3	61959507	6	135255901	102	0.338215
3	61959507	6	135257543	102	0.338215
3	61959507	6	135257818	102	0.328637
3	61959507	6	135258010	102	0.338215
3	61959507	6	135259371	102	0.338215
3	61959507	6	135262502	102	0.328363
3	61959507	6	135262747	102	0.328363
3	61959507	6	135262976	102	0.328363
3	61959507	6	135263306	102	0.328363
3	61959507	6	135263557	102	0.328363
3	61959507	6	135264294	102	0.328363
3	61959507	6	135265649	102	0.328363
3	61959507	6	135266055	102	0.338215
3	61959507	6	135266941	102	0.328363
3	61959507	6	135268196	102	0.328363
3	61959507	6	135268272	102	0.328363
3	61959507	6	135269065	102	0.328363
3	61959507	6	135269187	102	0.328363
3	61959954	6	135248448	102	0.338215
3	61959954	6	135248689	102	0.338215
3	61959954	6	135249046	102	0.338215
3	61959954	6	135251063	102	0.338215
3	61959954	6	135252195	102	0.338215
3	61959954	6	135252423	102	0.338215
3	61959954	6	135252623	102	0.338215
3	61959954	6	135255036	102	0.338215
3	61959954	6	135255901	102	0.338215
3	61959954	6	135257543	102	0.338215
3	61959954	6	135257818	102	0.328637
3	61959954	6	135258010	102	0.338215
3	61959954	6	135259371	102	0.338215
3	61959954	6	135262502	102	0.328363
3	61959954	6	135262747	102	0.328363
3	61959954	6	135262976	102	0.328363
3	61959954	6	135263306	102	0.328363
3	61959954	6	135263557	102	0.328363
3	61959954	6	135264294	102	0.328363
3	61959954	6	135265649	102	0.328363
3	61959954	6	135266055	102	0.338215
3	61959954	6	135266941	102	0.328363
3	61959954	6	135268196	102	0.328363
3	61959954	6	135268272	102	0.328363
3	61959954	6	135269065	102	0.328363
3	61959954	6	135269187	102	0.328363
3	61959994	6	135248448	102	0.338215
3	61959994	6	135248689	102	0.338215
3	61959994	6	135249046	102	0.338215
3	61959994	6	135251063	102	0.338215
3	61959994	6	135252195	102	0.338215
3	61959994	6	135252423	102	0.338215
3	61959994	6	135252623	102	0.338215
3	61959994	6	135255036	102	0.338215
3	61959994	6	135255901	102	0.338215
3	61959994	6	135257543	102	0.338215
3	61959994	6	135257818	102	0.328637
3	61959994	6	135258010	102	0.338215
3	61959994	6	135259371	102	0.338215
3	61959994	6	135262502	102	0.328363
3	61959994	6	135262747	102	0.328363
3	61959994	6	135262976	102	0.328363
3	61959994	6	135263306	102	0.328363
3	61959994	6	135263557	102	0.328363
3	61959994	6	135264294	102	0.328363
3	61959994	6	135265649	102	0.328363
3	61959994	6	135266055	102	0.338215
3	61959994	6	135266941	102	0.328363
3	61959994	6	135268196	102	0.328363
3	61959994	6	135268272	102	0.328363
3	61959994	6	135269065	102	0.328363
3	61959994	6	135269187	102	0.328363
3	61960187	6	135248448	102	0.338215
3	61960187	6	135248689	102	0.338215
3	61960187	6	135249046	102	0.338215
3	61960187	6	135251063	102	0.338215
3	61960187	6	135252195	102	0.338215
3	61960187	6	135252423	102	0.338215
3	61960187	6	135252623	102	0.338215
3	61960187	6	135255036	102	0.338215
3	61960187	6	135255901	102	0.338215
3	61960187	6	135257543	102	0.338215
3	61960187	6	135257818	102	0.328637
3	61960187	6	135258010	102	0.338215
3	61960187	6	135259371	102	0.338215
3	61960187	6	135262502	102	0.328363
3	61960187	6	135262747	102	0.328363
3	61960187	6	135262976	102	0.328363
3	61960187	6	135263306	102	0.328363
3	61960187	6	135263557	102	0.328363
3	61960187	6	135264294	102	0.328363
3	61960187	6	135265649	102	0.328363
3	61960187	6	135266055	102	0.338215
3	61960187	6	135266941	102	0.328363
3	61960187	6	135268196	102	0.328363
3	61960187	6	135268272	102	0.328363
3	61960187	6	135269065	102	0.328363
3	61960187	6	135269187	102	0.328363
3	61960195	6	135248448	102	0.300391
3	61960195	6	135248689	102	0.300391
3	61960195	6	135249046	102	0.300391
3	61960195	6	135251063	102	0.300391
3	61960195	6	135252195	102	0.300391
3	61960195	6	135252423	102	0.300391
3	61960195	6	135252623	102	0.300391
3	61960195	6	135255036	102	0.300391
3	61960195	6	135255901	102	0.300391
3	61960195	6	135257543	102	0.300391
3	61960195	6	135258010	102	0.300391
3	61960195	6	135259371	102	0.300391
3	61960195	6	135266055	102	0.300391
3	61960235	6	135248448	102	0.334703
3	61960235	6	135248689	102	0.334703
3	61960235	6	135249046	102	0.334703
3	61960235	6	135251063	102	0.334703
3	61960235	6	135252195	102	0.334703
3	61960235	6	135252423	102	0.334703
3	61960235	6	135252623	102	0.334703
3	61960235	6	135255036	102	0.334703
3	61960235	6	135255901	102	0.334703
3	61960235	6	135257543	102	0.334703
3	61960235	6	135257818	102	0.324401
3	61960235	6	135258010	102	0.334703
3	61960235	6	135259371	102	0.334703
3	61960235	6	135262502	102	0.325546
3	61960235	6	135262747	102	0.325546
3	61960235	6	135262976	102	0.325546
3	61960235	6	135263306	102	0.325546
3	61960235	6	135263557	102	0.325546
3	61960235	6	135264294	102	0.325546
3	61960235	6	135265649	102	0.325546
3	61960235	6	135266055	102	0.334703
3	61960235	6	135266941	102	0.325546
3	61960235	6	135268196	102	0.325546
3	61960235	6	135268272	102	0.325546
3	61960235	6	135269065	102	0.325546
3	61960235	6	135269187	102	0.325546
3	62627371	6	129648549	102	0.335401
3	62634533	6	129648549	102	0.347435
3	62635213	6	129648549	102	0.347435
3	63326347	6	129770583	102	0.30842
3	63412822	6	110162533	102	0.316296
3	63412822	6	110165283	102	0.316296
3	63412822	6	110167288	102	0.316296
3	63412822	6	110168669	102	0.316296
3	63412822	6	110176790	102	0.316296
3	63412822	6	110177141	102	0.316296
3	63412822	6	110177498	102	0.316296
3	63412822	6	110178151	102	0.316296
3	63412822	6	110179824	102	0.316296
3	71355744	6	113448975	102	0.302175
3	71355744	6	113505786	102	0.315495
3	71355744	6	113506306	102	0.315495
3	71355744	6	113508902	102	0.315495
3	71355744	6	113509611	102	0.315495
3	71355744	6	113518473	102	0.315495
3	71364618	6	113505786	102	0.308924
3	71364618	6	113506306	102	0.308924
3	71364618	6	113508902	102	0.308924
3	71364618	6	113509611	102	0.308924
3	71364618	6	113518473	102	0.308924
3	71365371	6	113448975	102	0.302175
3	71365371	6	113505786	102	0.315495
3	71365371	6	113506306	102	0.315495
3	71365371	6	113508902	102	0.315495
3	71365371	6	113509611	102	0.315495
3	71365371	6	113518473	102	0.315495
3	71366116	6	113448975	102	0.302175
3	71366116	6	113505786	102	0.315495
3	71366116	6	113506306	102	0.315495
3	71366116	6	113508902	102	0.315495
3	71366116	6	113509611	102	0.315495
3	71366116	6	113518473	102	0.315495
3	71366145	6	113448975	102	0.302175
3	71366145	6	113505786	102	0.315495
3	71366145	6	113506306	102	0.315495
3	71366145	6	113508902	102	0.315495
3	71366145	6	113509611	102	0.315495
3	71366145	6	113518473	102	0.315495
3	71370583	6	113448975	102	0.302175
3	71370583	6	113505786	102	0.315495
3	71370583	6	113506306	102	0.315495
3	71370583	6	113508902	102	0.315495
3	71370583	6	113509611	102	0.315495
3	71370583	6	113518473	102	0.315495
3	71377492	6	113448975	102	0.302175
3	71377492	6	113505786	102	0.315495
3	71377492	6	113506306	102	0.315495
3	71377492	6	113508902	102	0.315495
3	71377492	6	113509611	102	0.315495
3	71377492	6	113518473	102	0.315495
3	71380669	6	113448975	102	0.302175
3	71380669	6	113505786	102	0.315495
3	71380669	6	113506306	102	0.315495
3	71380669	6	113508902	102	0.315495
3	71380669	6	113509611	102	0.315495
3	71380669	6	113518473	102	0.315495
3	72911933	6	123298963	102	0.315004
3	72947895	6	123298963	102	0.340049
3	72947895	6	123309670	102	0.300117
3	75738078	6	104642503	102	0.30807
3	75756826	6	104642503	102	0.308299
3	75759769	6	104642503	102	0.308299
3	75760003	6	104642503	102	0.302771
3	57398531	6	170447369	102	0.342049
3	57398531	6	170448237	102	0.313167
3	57398531	6	170448601	102	0.313167
3	57398531	6	170448999	102	0.313167
3	57398531	6	170450647	102	0.313167
3	57398531	6	170451146	102	0.305021
3	57398531	6	170451297	102	0.332774
3	57398531	6	170451432	102	0.332774
3	57398531	6	170455927	102	0.305021
3	57398531	6	170457770	102	0.305021
3	57398531	6	170462124	102	0.313167
3	57398531	6	170489464	102	0.301953
3	57398531	6	170496354	102	0.315386
3	57450350	6	150114126	102	0.300101
3	57451481	6	150114126	102	0.300101
3	61987312	6	167392982	102	0.311469
3	66327616	6	158278683	102	0.33467
3	66329648	6	158278683	102	0.33467
3	66331982	6	158278683	102	0.33467
3	66332867	6	158278683	102	0.33467
3	66334091	6	158278683	102	0.33467
3	66334621	6	158278683	102	0.33467
3	66336408	6	158278683	102	0.33467
3	66337275	6	158278683	102	0.33467
3	66338223	6	158278683	102	0.33467
3	66339271	6	158278683	102	0.33467
3	66340907	6	158278683	102	0.33467
3	66343805	6	158278683	102	0.312027
3	66347445	6	158278683	102	0.33467
3	66353144	6	158278683	102	0.33467
3	66358869	6	158278683	102	0.33467
3	66364867	6	158278683	102	0.33467
3	66373455	6	158278683	102	0.33467
3	66378906	6	158278683	102	0.33467
3	66380559	6	158278683	102	0.33467
3	66382150	6	158278683	102	0.33467
3	66382577	6	158278683	102	0.33467
3	66382654	6	158278683	102	0.33467
3	66383595	6	158278683	102	0.33467
3	66385632	6	158278683	102	0.33467
3	66386554	6	158278683	102	0.33467
3	66390008	6	158278683	102	0.33467
3	66393004	6	158278683	102	0.33467
3	66395959	6	158278683	102	0.33467
3	66397293	6	158278683	102	0.33467
3	66398920	6	158278683	102	0.312027
3	66401761	6	158278683	102	0.312027
3	66403223	6	158278683	102	0.312027
3	66403649	6	158278683	102	0.312027
3	66404481	6	158278683	102	0.312027
3	66406410	6	158278683	102	0.312027
3	66406605	6	158278683	102	0.312027
3	66407243	6	158278683	102	0.312027
3	66407784	6	158278683	102	0.312027
3	66419610	6	158278683	102	0.312027
3	66420862	6	158278683	102	0.312027
3	66422654	6	158278683	102	0.312027
3	66430348	6	158278683	102	0.312027
3	66430870	6	158278683	102	0.312027
3	66432307	6	158278683	102	0.363161
3	66439689	6	158278683	102	0.312027
3	66447661	6	158278683	102	0.312027
3	66459107	6	158278683	102	0.312027
3	68183240	6	155914604	102	0.302933
3	69598567	6	167256443	102	0.317241
3	69598567	6	167256451	102	0.306447
3	69598567	6	167257380	102	0.306447
3	69598567	6	167259350	102	0.317241
3	69598567	6	167259424	102	0.317241
3	69598567	6	167259889	102	0.317241
3	69598567	6	167259945	102	0.317241
3	69598567	6	167260036	102	0.317241
3	69598567	6	167261525	102	0.317241
3	73237991	6	161937132	102	0.305532
3	77746164	6	22622958	102	0.311653
3	77746164	6	22623471	102	0.311653
3	77746164	6	22624622	102	0.311653
3	77746164	6	22625344	102	0.311653
3	77746164	6	22625804	102	0.311653
3	77746164	6	22625989	102	0.311653
3	77746164	6	22626055	102	0.311653
3	77746164	6	22626059	102	0.311653
3	77746164	6	22626120	102	0.311653
3	77746164	6	22627480	102	0.311653
3	77746164	6	22629131	102	0.311653
3	77746164	6	22629698	102	0.311653
3	100058300	6	29857522	102	0.304616
3	100059168	6	29857522	102	0.334723
3	100061251	6	29857522	102	0.304616
3	100073333	6	29857522	102	0.304616
3	100493062	6	23922352	102	0.31705
3	100496615	6	23922352	102	0.31705
3	101813086	6	6923834	102	0.306535
3	101813086	6	6924511	102	0.306535
3	101813086	6	6925077	102	0.306535
3	101813086	6	6925137	102	0.306535
3	101813086	6	6925140	102	0.306535
3	101813086	6	6925761	102	0.306535
3	101813086	6	6926071	102	0.306535
3	101813086	6	6926410	102	0.306535
3	101813086	6	6926514	102	0.306535
3	101813179	6	6923834	102	0.314042
3	101813179	6	6924511	102	0.314042
3	101813179	6	6925077	102	0.314042
3	101813179	6	6925137	102	0.314042
3	101813179	6	6925140	102	0.314042
3	101813179	6	6925761	102	0.314042
3	101813179	6	6926071	102	0.314042
3	101813179	6	6926410	102	0.314042
3	101813179	6	6926514	102	0.314042
3	101814637	6	6923834	102	0.314042
3	101814637	6	6924511	102	0.314042
3	101814637	6	6925077	102	0.314042
3	101814637	6	6925137	102	0.314042
3	101814637	6	6925140	102	0.314042
3	101814637	6	6925761	102	0.314042
3	101814637	6	6926071	102	0.314042
3	101814637	6	6926410	102	0.314042
3	101814637	6	6926514	102	0.314042
3	108189886	6	29275507	102	0.337214
3	108189886	6	29295894	102	0.337214
3	108189886	6	29300636	102	0.337214
3	108189886	6	29306656	102	0.337214
3	108189886	6	29338770	102	0.337214
3	108189886	6	29339070	102	0.337214
3	108189886	6	29339271	102	0.337214
3	108189891	6	29275507	102	0.337214
3	108189891	6	29295894	102	0.337214
3	108189891	6	29300636	102	0.337214
3	108189891	6	29306656	102	0.337214
3	108189891	6	29338770	102	0.337214
3	108189891	6	29339070	102	0.337214
3	108189891	6	29339271	102	0.337214
3	108189895	6	29275507	102	0.337214
3	108189895	6	29295894	102	0.337214
3	108189895	6	29300636	102	0.337214
3	108189895	6	29306656	102	0.337214
3	108189895	6	29338770	102	0.337214
3	108189895	6	29339070	102	0.337214
3	108189895	6	29339271	102	0.337214
3	108189898	6	29275507	102	0.337214
3	108189898	6	29295894	102	0.337214
3	108189898	6	29300636	102	0.337214
3	108189898	6	29306656	102	0.337214
3	108189898	6	29338770	102	0.337214
3	108189898	6	29339070	102	0.337214
3	108189898	6	29339271	102	0.337214
3	108189899	6	29275507	102	0.337214
3	108189899	6	29295894	102	0.337214
3	108189899	6	29300636	102	0.337214
3	108189899	6	29306656	102	0.337214
3	108189899	6	29338770	102	0.337214
3	108189899	6	29339070	102	0.337214
3	108189899	6	29339271	102	0.337214
3	108189904	6	29275507	102	0.337214
3	108189904	6	29295894	102	0.337214
3	108189904	6	29300636	102	0.337214
3	108189904	6	29306656	102	0.337214
3	108189904	6	29338770	102	0.337214
3	108189904	6	29339070	102	0.337214
3	108189904	6	29339271	102	0.337214
3	108189911	6	29275507	102	0.337214
3	108189911	6	29295894	102	0.337214
3	108189911	6	29300636	102	0.337214
3	108189911	6	29306656	102	0.337214
3	108189911	6	29338770	102	0.337214
3	108189911	6	29339070	102	0.337214
3	108189911	6	29339271	102	0.337214
3	108189924	6	29275507	102	0.337214
3	108189924	6	29295894	102	0.337214
3	108189924	6	29300636	102	0.337214
3	108189924	6	29306656	102	0.337214
3	108189924	6	29338770	102	0.337214
3	108189924	6	29339070	102	0.337214
3	108189924	6	29339271	102	0.337214
3	111615204	6	10494179	102	0.315656
3	112030789	6	16133820	102	0.323547
3	119313375	6	28572392	102	0.329849
3	77659029	6	31554607	102	0.341644
3	77665583	6	31554607	102	0.312347
3	77668752	6	31554607	102	0.312347
3	77669941	6	31554607	102	0.312347
3	77673908	6	31554607	102	0.312347
3	77677316	6	31554607	102	0.312347
3	77679072	6	31554607	102	0.312347
3	77679704	6	31554607	102	0.312347
3	77683215	6	31554607	102	0.312347
3	88476014	6	32427005	102	0.305711
3	88476314	6	32427005	102	0.305711
3	88478277	6	32427005	102	0.305711
3	88479786	6	32427005	102	0.305711
3	88481708	6	32427005	102	0.305711
3	88482353	6	32427005	102	0.305711
3	88484931	6	32427005	102	0.305711
3	88485434	6	32427005	102	0.305711
3	88492015	6	32427005	102	0.305711
3	88641719	6	32427005	102	0.311869
3	88641719	6	32427179	102	0.300632
3	88642169	6	32427005	102	0.311869
3	88642169	6	32427179	102	0.300632
3	88645332	6	32427005	102	0.311869
3	88645332	6	32427179	102	0.300632
3	88649396	6	32427005	102	0.311869
3	88649396	6	32427179	102	0.300632
3	88651028	6	32427005	102	0.311869
3	88651028	6	32427179	102	0.300632
3	88661706	6	32427005	102	0.311869
3	88661706	6	32427179	102	0.300632
3	88663503	6	32427005	102	0.311869
3	88663503	6	32427179	102	0.300632
3	88667185	6	32427005	102	0.311869
3	88667185	6	32427179	102	0.300632
3	88670387	6	32427005	102	0.311869
3	88670387	6	32427179	102	0.300632
3	88670468	6	32427005	102	0.311869
3	88670468	6	32427179	102	0.300632
3	88670469	6	32427005	102	0.311869
3	88670469	6	32427179	102	0.300632
3	88674549	6	32427005	102	0.311869
3	88674549	6	32427179	102	0.300632
3	88675034	6	32427005	102	0.311869
3	88675034	6	32427179	102	0.300632
3	88675405	6	32427005	102	0.311869
3	88675405	6	32427179	102	0.300632
3	88675903	6	32427005	102	0.311869
3	88675903	6	32427179	102	0.300632
3	88676711	6	32427005	102	0.311869
3	88676711	6	32427179	102	0.300632
3	88677406	6	32427005	102	0.311869
3	88677406	6	32427179	102	0.300632
3	88678986	6	32427005	102	0.311869
3	88678986	6	32427179	102	0.300632
3	88679043	6	32427005	102	0.311869
3	88679043	6	32427179	102	0.300632
3	88684814	6	32427005	102	0.311869
3	88684814	6	32427179	102	0.300632
3	88694383	6	32427005	102	0.311869
3	88694383	6	32427179	102	0.300632
3	88694920	6	32427005	102	0.311869
3	88694920	6	32427179	102	0.300632
3	88695168	6	32427005	102	0.311869
3	88695168	6	32427179	102	0.300632
3	88698241	6	32427005	102	0.311869
3	88698241	6	32427179	102	0.300632
3	88698747	6	32427005	102	0.311869
3	88698747	6	32427179	102	0.300632
3	88699534	6	32427005	102	0.311869
3	88699534	6	32427179	102	0.300632
3	88700486	6	32427005	102	0.311869
3	88700486	6	32427179	102	0.300632
3	88700648	6	32427005	102	0.311869
3	88700648	6	32427179	102	0.300632
3	88700827	6	32427005	102	0.311869
3	88700827	6	32427179	102	0.300632
3	88701329	6	32427005	102	0.311869
3	88701329	6	32427179	102	0.300632
3	88702035	6	32427005	102	0.311869
3	88702035	6	32427179	102	0.300632
3	88703092	6	32427005	102	0.311869
3	88703092	6	32427179	102	0.300632
3	88703433	6	32427005	102	0.311869
3	88703433	6	32427179	102	0.300632
3	88704796	6	32427005	102	0.311869
3	88704796	6	32427179	102	0.300632
3	88705160	6	32427005	102	0.311869
3	88705160	6	32427179	102	0.300632
3	88705287	6	32427005	102	0.311869
3	88705287	6	32427179	102	0.300632
3	88705828	6	32427005	102	0.311869
3	88705828	6	32427179	102	0.300632
3	88705965	6	32427005	102	0.311869
3	88705965	6	32427179	102	0.300632
3	88706183	6	32427005	102	0.311869
3	88706183	6	32427179	102	0.300632
3	88707789	6	32427005	102	0.311869
3	88707789	6	32427179	102	0.300632
3	88708127	6	32427005	102	0.307007
3	88708388	6	32427005	102	0.307007
3	88709698	6	32427005	102	0.307007
3	88709818	6	32427005	102	0.311869
3	88709818	6	32427179	102	0.300632
3	88712390	6	32427005	102	0.311869
3	88712390	6	32427179	102	0.300632
3	88713668	6	32427005	102	0.311869
3	88713668	6	32427179	102	0.300632
3	88714011	6	32427005	102	0.311869
3	88714011	6	32427179	102	0.300632
3	88717057	6	32427005	102	0.311869
3	88717057	6	32427179	102	0.300632
3	88718537	6	32427005	102	0.307007
3	88718954	6	32427005	102	0.311869
3	88718954	6	32427179	102	0.300632
3	88722048	6	32427005	102	0.307007
3	88722796	6	32427005	102	0.307007
3	88722912	6	32427005	102	0.307007
3	88724486	6	32427005	102	0.311869
3	88724486	6	32427179	102	0.300632
3	88725583	6	32427005	102	0.307007
3	90049995	6	57496076	102	0.300838
3	90144346	6	57496076	102	0.370533
3	90272973	6	57496076	102	0.374892
3	90275692	6	57496076	102	0.311117
3	90275696	6	57496076	102	0.315782
3	90314380	6	57496076	102	0.363478
3	90329812	6	57496076	102	0.55305
3	90330554	6	57496076	102	0.47001
3	90345475	6	57496076	102	0.55305
3	90349123	6	57496076	102	0.475211
3	90359914	6	57496076	102	0.55305
3	90364937	6	57496076	102	0.55305
3	90365748	6	57496076	102	0.48461
3	90369365	6	57496076	102	0.555192
3	90389747	6	57496076	102	0.544068
3	90390344	6	57496076	102	0.524418
3	90390418	6	57496076	102	0.524418
3	90403505	6	57496076	102	0.370515
3	90417760	6	57496076	102	0.584998
3	90420549	6	57496076	102	0.529434
3	90423789	6	57496076	102	0.512126
3	90428286	6	57496076	102	0.57607
3	90433267	6	57496076	102	0.545285
3	90436845	6	57496076	102	0.545285
3	90437988	6	57496076	102	0.545285
3	90439303	6	57496076	102	0.545285
3	90442925	6	57496076	102	0.446471
3	90452164	6	57496076	102	0.545285
3	90452917	6	57496076	102	0.524418
3	90460470	6	57496076	102	0.47514
3	90461761	6	57496076	102	0.545285
3	90473594	6	57496076	102	0.616122
3	90473595	6	57496076	102	0.616122
3	90480009	6	57496076	102	0.608322
3	90481415	6	57496076	102	0.545285
3	90485493	6	57496076	102	0.545285
3	90487716	6	57496076	102	0.545285
3	90500225	6	57496076	102	0.589446
3	90503193	6	57496076	102	0.599668
3	93508203	6	57496076	102	0.55305
3	93510490	6	57453948	102	0.317582
3	93511746	6	57453948	102	0.317582
3	93516618	6	57453948	102	0.317582
3	93521984	6	57496076	102	0.603759
3	93524233	6	57496076	102	0.55305
3	93524234	6	57496076	102	0.55305
3	93527709	6	57496076	102	0.603759
3	93528213	6	57496076	102	0.603759
3	93529866	6	57496076	102	0.55305
3	93533596	6	57496076	102	0.59425
3	93539657	6	57496076	102	0.603759
3	93540911	6	57496076	102	0.448429
3	93541667	6	57496076	102	0.603759
3	93546445	6	57453948	102	0.317582
3	93550346	6	57496076	102	0.603759
3	93555119	6	57496076	102	0.603759
3	93570448	6	57496076	102	0.59425
3	93571725	6	57496076	102	0.59425
3	93578405	6	57496076	102	0.59425
3	93580976	6	57496076	102	0.345527
3	93582319	6	57496076	102	0.59425
3	93593119	6	57496076	102	0.576411
3	93601799	6	57496076	102	0.554423
3	93625763	6	57496076	102	0.42563
3	93629784	6	57496076	102	0.42563
3	93632889	6	57496076	102	0.405794
3	93638017	6	57496076	102	0.473559
3	93644556	6	57496076	102	0.473559
3	93646396	6	57496076	102	0.473559
3	93649939	6	57496076	102	0.473559
3	93659788	6	57496076	102	0.473559
3	93661073	6	57496076	102	0.473559
3	93675215	6	57496076	102	0.473559
3	93682543	6	57496076	102	0.473559
3	93694217	6	57496076	102	0.473559
3	93706001	6	57496076	102	0.405516
3	93716757	6	57496076	102	0.410038
3	93721783	6	57496076	102	0.410038
3	93723952	6	57496076	102	0.366631
3	93731795	6	57496076	102	0.410038
3	93735493	6	57496076	102	0.314814
3	93738526	6	57496076	102	0.410038
3	93739964	6	57496076	102	0.455848
3	93741319	6	57496076	102	0.410038
3	93742450	6	57496076	102	0.455848
3	93762735	6	57496076	102	0.410038
3	93775515	6	57496076	102	0.378039
3	93784559	6	57496076	102	0.385332
3	93788503	6	57496076	102	0.378039
3	93800084	6	57496076	102	0.378039
3	93805812	6	57496076	102	0.378039
3	93814757	6	57496076	102	0.440983
3	93818466	6	57496076	102	0.455848
3	93818648	6	57496076	102	0.39111
3	93833508	6	57496076	102	0.38286
3	93846831	6	57496076	102	0.308066
3	93859555	6	57496076	102	0.320219
3	93864779	6	57496076	102	0.328073
3	93876996	6	57496076	102	0.300338
3	108040244	6	45790056	102	0.307867
3	108040268	6	45790056	102	0.307867
3	108041424	6	45790056	102	0.307867
3	108042336	6	45790056	102	0.307867
3	111930698	6	31420649	102	0.305814
3	111930698	6	31420792	102	0.305814
3	111930698	6	31421393	102	0.305814
3	111930698	6	31424778	102	0.305814
3	111930698	6	31425181	102	0.305814
3	111930698	6	31425499	102	0.305814
3	111930698	6	31426967	102	0.311808
3	111955720	6	31420649	102	0.305814
3	111955720	6	31420792	102	0.305814
3	111955720	6	31421393	102	0.305814
3	111955720	6	31424778	102	0.305814
3	111955720	6	31425181	102	0.305814
3	111955720	6	31425499	102	0.305814
3	111955720	6	31426967	102	0.311808
3	79668250	6	68101012	102	0.50495
3	79668251	6	68101012	102	0.50495
3	89865149	6	73866893	102	0.317616
3	89865149	6	73867775	102	0.317616
3	89865149	6	73868408	102	0.317616
3	89865149	6	73868846	102	0.317616
3	89865149	6	73872519	102	0.317616
3	89865149	6	73873439	102	0.317616
3	89865149	6	73874122	102	0.317616
3	89865149	6	73875255	102	0.317616
3	89865149	6	73875653	102	0.317616
3	106242660	6	89925123	102	0.355451
3	106242660	6	89925740	102	0.316349
3	106252507	6	89925123	102	0.355451
3	106252507	6	89925740	102	0.316349
3	106254463	6	89925123	102	0.355451
3	106254463	6	89925740	102	0.316349
3	113996778	6	64379394	102	0.329075
3	117220685	6	90719164	102	0.307548
3	117220685	6	90721712	102	0.307548
3	78195207	6	105447195	102	0.307194
3	78195207	6	105452029	102	0.307194
3	78220599	6	105447195	102	0.304163
3	78220599	6	105452029	102	0.304163
3	78221649	6	105447195	102	0.304163
3	78221649	6	105452029	102	0.304163
3	78227862	6	105447195	102	0.304163
3	78227862	6	105452029	102	0.304163
3	78228753	6	105447195	102	0.304163
3	78228753	6	105452029	102	0.304163
3	78231820	6	105447195	102	0.304163
3	78231820	6	105452029	102	0.304163
3	78231823	6	105447195	102	0.304163
3	78231823	6	105452029	102	0.304163
3	78231956	6	105447195	102	0.304163
3	78231956	6	105452029	102	0.304163
3	78234456	6	105447195	102	0.304163
3	78234456	6	105452029	102	0.304163
3	78236137	6	105447195	102	0.304163
3	78236137	6	105452029	102	0.304163
3	78237442	6	105447195	102	0.304163
3	78237442	6	105452029	102	0.304163
3	78237673	6	105447195	102	0.304163
3	78237673	6	105452029	102	0.304163
3	98108645	6	134743392	102	0.311995
3	98108645	6	134744212	102	0.311995
3	98108645	6	134745325	102	0.311995
3	98219089	6	104969753	102	0.321832
3	98219089	6	104970155	102	0.321832
3	104160252	6	130054502	102	0.333619
3	104933258	6	130019648	102	0.321802
3	105123519	6	113663540	102	0.308151
3	105357960	6	105742128	102	0.301164
3	111285876	6	106580040	102	0.303849
3	111293623	6	106580040	102	0.303849
3	118281607	6	112111450	102	0.349607
3	81593884	6	156478544	102	0.300513
3	86047868	6	148835436	102	0.306564
3	86047869	6	148835436	102	0.306564
3	109105562	6	161700874	102	0.316697
3	109120117	6	161700874	102	0.300632
3	109120667	6	161700874	102	0.300632
3	109121043	6	161700874	102	0.300632
3	109521072	6	162610872	102	0.312842
3	111789797	6	158638158	102	0.302219
3	111795318	6	158638158	102	0.302219
3	112025030	6	152486372	102	0.302879
3	117017795	6	163752286	102	0.300958
3	117017795	6	163757127	102	0.305696
3	123903304	6	17875234	102	0.300846
3	124433755	6	1784495	102	0.318877
3	124435141	6	1784495	102	0.318877
3	124435337	6	1784495	102	0.318877
3	124499017	6	6357795	102	0.306368
3	124499017	6	6361816	102	0.306368
3	124499017	6	6364173	102	0.306368
3	124499017	6	6370705	102	0.306368
3	124499018	6	6357795	102	0.306368
3	124499018	6	6361816	102	0.306368
3	124499018	6	6364173	102	0.306368
3	124499018	6	6370705	102	0.306368
3	124509367	6	6357795	102	0.302088
3	124509367	6	6361816	102	0.302088
3	124509367	6	6364173	102	0.302088
3	124509367	6	6370705	102	0.302088
3	125069673	6	4021163	102	0.300511
3	130357543	6	6406774	102	0.308169
3	144716494	6	13855732	102	0.374294
3	144716494	6	13855896	102	0.374294
3	144716494	6	13855954	102	0.374294
3	144716494	6	13856940	102	0.374294
3	144716494	6	13859421	102	0.374294
3	144716494	6	13859985	102	0.374294
3	144716494	6	13860126	102	0.374294
3	144716494	6	13860384	102	0.374294
3	144716494	6	13861234	102	0.374294
3	144716494	6	13861352	102	0.374294
3	144716494	6	13861366	102	0.300468
3	144716494	6	13861383	102	0.348099
3	144716494	6	13861414	102	0.374294
3	144716494	6	13861444	102	0.374294
3	144716494	6	13861537	102	0.374294
3	144716494	6	13861722	102	0.374294
3	144716494	6	13862225	102	0.374294
3	144716494	6	13862642	102	0.374294
3	144716494	6	13864015	102	0.348099
3	144716494	6	13865865	102	0.374294
3	144716494	6	13870147	102	0.374294
3	144716494	6	13870749	102	0.323748
3	144716494	6	13871099	102	0.374294
3	144716494	6	13875661	102	0.374294
3	144716494	6	13875681	102	0.374294
3	144716494	6	13875814	102	0.331708
3	144716494	6	13881008	102	0.374294
3	144716494	6	13881132	102	0.374294
3	144716494	6	13881170	102	0.374294
3	144716494	6	13881465	102	0.374294
3	144716494	6	13881718	102	0.374294
3	144716494	6	13881964	102	0.374294
3	144716494	6	13882076	102	0.374294
3	144716494	6	13882127	102	0.374294
3	144716494	6	13882393	102	0.374294
3	144716494	6	13884070	102	0.374294
3	144716494	6	13884076	102	0.374294
3	144716494	6	13884872	102	0.374294
3	144716494	6	13885265	102	0.374294
3	144716494	6	13885363	102	0.374294
3	144716494	6	13885487	102	0.374294
3	144774258	6	13855732	102	0.326048
3	144774258	6	13855896	102	0.326048
3	144774258	6	13855954	102	0.326048
3	144774258	6	13856940	102	0.326048
3	144774258	6	13859421	102	0.326048
3	144774258	6	13859985	102	0.326048
3	144774258	6	13860126	102	0.326048
3	144774258	6	13860384	102	0.326048
3	144774258	6	13861234	102	0.326048
3	144774258	6	13861352	102	0.326048
3	144774258	6	13861383	102	0.302102
3	144774258	6	13861414	102	0.326048
3	144774258	6	13861444	102	0.326048
3	144774258	6	13861537	102	0.326048
3	144774258	6	13861722	102	0.326048
3	144774258	6	13862225	102	0.326048
3	144774258	6	13862642	102	0.326048
3	144774258	6	13864015	102	0.302102
3	144774258	6	13865865	102	0.326048
3	144774258	6	13870147	102	0.326048
3	144774258	6	13871099	102	0.326048
3	144774258	6	13875661	102	0.326048
3	144774258	6	13875681	102	0.326048
3	144774258	6	13875814	102	0.317884
3	144774258	6	13881008	102	0.326048
3	144774258	6	13881132	102	0.326048
3	144774258	6	13881170	102	0.326048
3	144774258	6	13881465	102	0.326048
3	144774258	6	13881718	102	0.326048
3	144774258	6	13881964	102	0.326048
3	144774258	6	13882076	102	0.326048
3	144774258	6	13882127	102	0.326048
3	144774258	6	13882393	102	0.326048
3	144774258	6	13884070	102	0.326048
3	144774258	6	13884076	102	0.326048
3	144774258	6	13884872	102	0.326048
3	144774258	6	13885265	102	0.326048
3	144774258	6	13885363	102	0.326048
3	144774258	6	13885487	102	0.326048
3	145022963	6	3021841	102	0.308907
3	124641547	6	57274891	102	0.50495
3	124641547	6	57274892	102	0.50495
3	124895889	6	57489444	102	0.337214
3	124897740	6	57489444	102	0.323085
3	124900583	6	57489444	102	0.310021
3	124901642	6	57489444	102	0.310021
3	124903107	6	57489444	102	0.310021
3	124903152	6	57489444	102	0.310021
3	124903688	6	57489444	102	0.310021
3	124903864	6	57489444	102	0.310021
3	124903899	6	57489444	102	0.310021
3	124903955	6	57489444	102	0.310021
3	129280611	6	35936567	102	0.404767
3	129280611	6	35936568	102	0.404767
3	129280611	6	39304410	102	0.473082
3	129815035	6	57356646	102	0.310955
3	129815035	6	57356965	102	0.310955
3	129815035	6	57357427	102	0.31744
3	129815035	6	57358714	102	0.310955
3	129815035	6	57359377	102	0.310955
3	129815035	6	57359986	102	0.310955
3	129815035	6	57363277	102	0.310955
3	129815035	6	57367413	102	0.310955
3	129815035	6	57368094	102	0.310955
3	129815035	6	57369086	102	0.310955
3	129815035	6	57369650	102	0.310955
3	129815035	6	57370329	102	0.310955
3	129815035	6	57370783	102	0.310955
3	129815035	6	57373128	102	0.310955
3	129815035	6	57373240	102	0.310955
3	129815035	6	57373710	102	0.310955
3	129815035	6	57373873	102	0.310955
3	129815035	6	57374115	102	0.310955
3	129815035	6	57374833	102	0.310955
3	129815035	6	57375364	102	0.310955
3	129815035	6	57375702	102	0.310955
3	129815035	6	57375874	102	0.314173
3	129815035	6	57375921	102	0.314173
3	129815035	6	57375990	102	0.310955
3	129815035	6	57376966	102	0.310955
3	129815035	6	57378534	102	0.310955
3	129815035	6	57378851	102	0.310955
3	129815035	6	57379829	102	0.310955
3	129815035	6	57380176	102	0.310955
3	129815035	6	57383322	102	0.328142
3	129815035	6	57384918	102	0.301097
3	129815035	6	57390946	102	0.304732
3	129815035	6	57416474	102	0.310955
3	129815035	6	57423367	102	0.310955
3	129815035	6	57423640	102	0.310955
3	129815035	6	57425659	102	0.310955
3	129815035	6	57426165	102	0.321167
3	129815035	6	57426444	102	0.310955
3	129815035	6	57426604	102	0.310955
3	129815035	6	57427479	102	0.310955
3	129815035	6	57427592	102	0.310955
3	129815035	6	57428851	102	0.310955
3	129815035	6	57428956	102	0.310955
3	129815035	6	57429525	102	0.310955
3	129815035	6	57430351	102	0.310955
3	129815035	6	57445142	102	0.306945
3	129815035	6	57447397	102	0.310955
3	129815035	6	57457564	102	0.310955
3	129815035	6	57463494	102	0.310955
3	129815035	6	57468980	102	0.301871
3	129815035	6	57478563	102	0.306672
3	129815035	6	57485391	102	0.310955
3	129815035	6	57490937	102	0.310955
3	129815035	6	57495024	102	0.310955
3	129815035	6	57495148	102	0.310955
3	129815035	6	57495582	102	0.310955
3	129815035	6	57497636	102	0.310955
3	129815035	6	57497695	102	0.310955
3	129815035	6	57498623	102	0.310955
3	129815035	6	57499511	102	0.310955
3	129815035	6	57508674	102	0.310955
3	129815035	6	57510565	102	0.310955
3	129815035	6	57510566	102	0.310955
3	129815035	6	57512510	102	0.310955
3	129815035	6	57514346	102	0.310955
3	129815035	6	57517033	102	0.310955
3	129815035	6	57517838	102	0.310955
3	129815035	6	57518048	102	0.310955
3	130122552	6	37621752	102	0.303664
3	130238935	6	38196350	102	0.352861
3	130241741	6	38196350	102	0.32764
3	130243722	6	38196350	102	0.32764
3	132849802	6	32486533	102	0.30416
3	138180874	6	35936567	102	0.371834
3	138180874	6	35936568	102	0.371834
3	138325495	6	39945406	102	0.303719
3	138326907	6	39945406	102	0.323533
3	138327951	6	39945406	102	0.303719
3	138329862	6	39945406	102	0.303719
3	138333047	6	39945406	102	0.303719
3	138333382	6	39945406	102	0.303719
3	138340728	6	39945406	102	0.303719
3	138342162	6	39945406	102	0.303719
3	138344304	6	39945406	102	0.306781
3	138344528	6	39945406	102	0.303719
3	138344699	6	39945406	102	0.303719
3	138345118	6	39945406	102	0.303719
3	138348595	6	39945406	102	0.340938
3	138348595	6	40032825	102	0.336467
3	138348595	6	40058433	102	0.325781
3	138534272	6	32558429	102	0.300027
3	139736502	6	44598555	102	0.304802
3	159261701	6	48261693	102	0.306715
3	159261701	6	48261784	102	0.320478
3	159261701	6	48261787	102	0.320478
3	129815035	6	57518157	102	0.310955
3	129815035	6	57520392	102	0.310955
3	129815035	6	57521727	102	0.310955
3	129815035	6	57521768	102	0.310955
3	129815035	6	57522439	102	0.310955
3	129815035	6	57525297	102	0.310955
3	129815035	6	57525572	102	0.310955
3	129815035	6	57526151	102	0.310955
3	129815035	6	57526282	102	0.310955
3	129815035	6	57527967	102	0.310955
3	129815035	6	57528588	102	0.310955
3	129815035	6	57529121	102	0.310955
3	129815035	6	57530184	102	0.310955
3	129815035	6	57530548	102	0.310955
3	129815035	6	57530628	102	0.310955
3	129815035	6	57531516	102	0.310955
3	129815035	6	57532115	102	0.310955
3	129815035	6	57532116	102	0.310955
3	129815035	6	57532556	102	0.310955
3	129815035	6	57537759	102	0.310955
3	129815035	6	57540138	102	0.310955
3	129815035	6	57540320	102	0.310955
3	129815035	6	57541752	102	0.310955
3	129815035	6	57542545	102	0.310955
3	129815035	6	57543552	102	0.310955
3	129815035	6	57544039	102	0.310955
3	129815035	6	57544296	102	0.310955
3	129815035	6	57545331	102	0.310955
3	129815035	6	57545825	102	0.310955
3	129815035	6	57546427	102	0.310955
3	129815035	6	57549247	102	0.310955
3	129815035	6	57551164	102	0.310955
3	129815035	6	57551802	102	0.310955
3	129815035	6	57554364	102	0.310955
3	129815035	6	57554870	102	0.310955
3	129815035	6	57557610	102	0.310955
3	129815035	6	57558965	102	0.310955
3	129815035	6	57558988	102	0.310955
3	129815035	6	57559779	102	0.310955
3	129815035	6	57560231	102	0.310955
3	129815035	6	57561228	102	0.310955
3	129815035	6	57561647	102	0.315542
3	129815035	6	57562599	102	0.310955
3	129815035	6	57562794	102	0.310955
3	129815035	6	57563164	102	0.310955
3	129815035	6	57563453	102	0.310955
3	129815035	6	57563458	102	0.310955
3	129815035	6	57563917	102	0.315891
3	129815035	6	57564267	102	0.310955
3	129815035	6	57565694	102	0.310955
3	129815035	6	57567044	102	0.310955
3	129815035	6	57569567	102	0.310955
3	129815035	6	57570433	102	0.310955
3	129815035	6	57570667	102	0.310955
3	129815035	6	57571870	102	0.310955
3	129815035	6	57571951	102	0.310955
3	129815035	6	57571964	102	0.310955
3	129815035	6	57572683	102	0.310955
3	129815035	6	57572715	102	0.310955
3	129815035	6	57573138	102	0.310955
3	129815035	6	57573525	102	0.310955
3	129815035	6	57573618	102	0.310955
3	129815035	6	57574581	102	0.310955
3	129815035	6	57577566	102	0.310955
3	129815035	6	57578363	102	0.310955
3	129815035	6	57578569	102	0.310955
3	129815035	6	57579679	102	0.310955
3	129815035	6	57579986	102	0.310955
3	129815035	6	57580780	102	0.310955
3	129815035	6	57583706	102	0.310955
3	129815035	6	57583949	102	0.310955
3	129815035	6	57583955	102	0.310955
3	129815035	6	57584392	102	0.310955
3	129815035	6	57584576	102	0.310955
3	129815035	6	57584916	102	0.310955
3	129815035	6	57585254	102	0.316704
3	129815035	6	57586252	102	0.325491
3	129815035	6	57586371	102	0.325491
3	129815035	6	57586485	102	0.325491
3	129815035	6	57586570	102	0.325491
3	129815035	6	57587082	102	0.325491
3	129815035	6	57587227	102	0.310955
3	129815035	6	57588208	102	0.315891
3	129815035	6	57588453	102	0.310955
3	129815035	6	57588517	102	0.310955
3	129815035	6	57588863	102	0.310955
3	129815035	6	57588940	102	0.310955
3	129815035	6	57589057	102	0.310955
3	129815035	6	57589076	102	0.310955
3	129815035	6	57589287	102	0.310955
3	129815035	6	57590652	102	0.310955
3	129815035	6	57591034	102	0.310955
3	129815035	6	57591232	102	0.310955
3	129815035	6	57592788	102	0.310955
3	129815035	6	57593095	102	0.310955
3	129815035	6	57593824	102	0.310955
3	129815035	6	57593970	102	0.310955
3	129815035	6	57594333	102	0.310955
3	129815035	6	57594443	102	0.310955
3	129815035	6	57596464	102	0.310955
3	129815035	6	57597379	102	0.310955
3	129815035	6	57597647	102	0.310955
3	129815035	6	57597883	102	0.310955
3	129815035	6	57599653	102	0.310955
3	129815035	6	57599903	102	0.310955
3	129815035	6	57600402	102	0.310955
3	129815035	6	57600918	102	0.310955
3	129815035	6	57601490	102	0.310955
3	129815035	6	57601726	102	0.310955
3	129815035	6	57602798	102	0.310955
3	129815035	6	57603522	102	0.310955
3	129815035	6	57605645	102	0.310955
3	129815035	6	57606251	102	0.310955
3	129815035	6	57608067	102	0.310955
3	129815035	6	57608842	102	0.310955
3	129815035	6	57608987	102	0.310955
3	129815035	6	57609833	102	0.310955
3	129815035	6	57609950	102	0.310955
3	129815035	6	57610462	102	0.310955
3	129815035	6	57611823	102	0.310955
3	129815035	6	57613153	102	0.310955
3	129815035	6	57614959	102	0.310955
3	129815035	6	57615631	102	0.310955
3	129815035	6	57616462	102	0.310955
3	129815035	6	57616638	102	0.310955
3	129815035	6	57617580	102	0.310955
3	129815035	6	57617872	102	0.310955
3	129815035	6	57618378	102	0.310955
3	129815035	6	57620422	102	0.310955
3	129815035	6	57620650	102	0.310955
3	129815035	6	57620674	102	0.310955
3	129815035	6	57620846	102	0.310955
3	129815035	6	57621180	102	0.310955
3	129815035	6	57622072	102	0.310955
3	129815035	6	57622147	102	0.310955
3	129815035	6	57627678	102	0.310678
3	129815035	6	57628077	102	0.325491
3	129815035	6	57628080	102	0.325491
3	129815035	6	57628091	102	0.325491
3	129815035	6	57628112	102	0.325491
3	129815035	6	57628122	102	0.325491
3	129815035	6	57628129	102	0.325491
3	129815035	6	57628131	102	0.325491
3	129815035	6	57630665	102	0.310955
3	129815035	6	57632127	102	0.310955
3	129815035	6	57632967	102	0.310955
3	129815035	6	57632994	102	0.310955
3	129815035	6	57633366	102	0.310955
3	129815035	6	57633481	102	0.310955
3	129815035	6	57633945	102	0.310955
3	129815035	6	57634961	102	0.310955
3	129815035	6	57636461	102	0.310955
3	129815035	6	57636586	102	0.310955
3	129815035	6	57636973	102	0.310955
3	129815035	6	57638406	102	0.310955
3	129815035	6	57638844	102	0.310955
3	129815035	6	57639585	102	0.310955
3	129815035	6	57639696	102	0.310955
3	129815035	6	57639750	102	0.310955
3	129815035	6	57641298	102	0.310955
3	129815035	6	57642404	102	0.310955
3	129815035	6	57643115	102	0.310955
3	129815035	6	57644111	102	0.310955
3	129815035	6	57644421	102	0.310955
3	129815035	6	57646142	102	0.310955
3	129815035	6	57646448	102	0.310955
3	129815035	6	57647115	102	0.310955
3	129815035	6	57648101	102	0.310955
3	129815035	6	57649499	102	0.310955
3	129815035	6	57655199	102	0.332214
3	129815035	6	57662968	102	0.301097
3	129815035	6	57761561	102	0.306945
3	129815035	6	62040035	102	0.311779
3	129815035	6	62040141	102	0.308092
3	129815035	6	62041506	102	0.311779
3	129815035	6	62042253	102	0.311779
3	129815035	6	62042385	102	0.311779
3	129815035	6	62047583	102	0.311779
3	129815035	6	62048722	102	0.311779
3	129815035	6	62048844	102	0.311779
3	129815035	6	62049500	102	0.311779
3	129815035	6	62052794	102	0.311779
3	129815035	6	62055667	102	0.311779
3	129815035	6	62058306	102	0.311779
3	129815035	6	62059207	102	0.311779
3	137391298	6	74437989	102	0.311113
3	142530144	6	77860339	102	0.307175
3	142530144	6	77863412	102	0.307175
3	142530144	6	77865860	102	0.307175
3	142530144	6	77867257	102	0.307175
3	142530144	6	77867470	102	0.307175
3	142530144	6	77867927	102	0.307175
3	142530144	6	77877447	102	0.307175
3	142530144	6	77881855	102	0.307175
3	142530144	6	77902086	102	0.307175
3	144768391	6	91031711	102	0.302507
3	157080331	6	78323297	102	0.302446
3	159261701	6	66881352	102	0.371212
3	128354535	6	120486153	102	0.308049
3	128354535	6	120486238	102	0.308049
3	128354535	6	120489057	102	0.308049
3	128354535	6	120491715	102	0.308049
3	128354535	6	120497572	102	0.308049
3	131671386	6	115067399	102	0.32599
3	133756916	6	130017093	102	0.305813
3	139784709	6	119081279	102	0.312718
3	139784709	6	119087227	102	0.312718
3	139784709	6	119092253	102	0.312718
3	139784709	6	119092698	102	0.312718
3	139784709	6	119092799	102	0.312718
3	139784709	6	119092844	102	0.312718
3	139784709	6	119093355	102	0.312718
3	139785389	6	119081279	102	0.312718
3	139785389	6	119087227	102	0.312718
3	139785389	6	119092253	102	0.312718
3	139785389	6	119092698	102	0.312718
3	139785389	6	119092799	102	0.312718
3	139785389	6	119092844	102	0.312718
3	139785389	6	119093355	102	0.312718
3	139787178	6	119081279	102	0.312718
3	139787178	6	119087227	102	0.312718
3	139787178	6	119092253	102	0.312718
3	139787178	6	119092698	102	0.312718
3	139787178	6	119092799	102	0.312718
3	139787178	6	119092844	102	0.312718
3	139787178	6	119093355	102	0.312718
3	139788528	6	119081279	102	0.312718
3	139788528	6	119087227	102	0.312718
3	139788528	6	119092253	102	0.312718
3	139788528	6	119092698	102	0.312718
3	139788528	6	119092799	102	0.312718
3	139788528	6	119092844	102	0.312718
3	139788528	6	119093355	102	0.312718
3	139788983	6	119081279	102	0.312718
3	139788983	6	119087227	102	0.312718
3	139788983	6	119092253	102	0.312718
3	139788983	6	119092698	102	0.312718
3	139788983	6	119092799	102	0.312718
3	139788983	6	119092844	102	0.312718
3	139788983	6	119093355	102	0.312718
3	139797844	6	119081279	102	0.323535
3	139797844	6	119087227	102	0.323535
3	139797844	6	119092253	102	0.323535
3	139797844	6	119092698	102	0.323535
3	139797844	6	119092799	102	0.323535
3	139797844	6	119092844	102	0.323535
3	139797844	6	119093355	102	0.323535
3	139798222	6	119081279	102	0.323535
3	139798222	6	119087227	102	0.323535
3	139798222	6	119092253	102	0.323535
3	139798222	6	119092698	102	0.323535
3	139798222	6	119092799	102	0.323535
3	139798222	6	119092844	102	0.323535
3	139798222	6	119093355	102	0.323535
3	139801466	6	119081279	102	0.323535
3	139801466	6	119087227	102	0.323535
3	139801466	6	119092253	102	0.323535
3	139801466	6	119092698	102	0.323535
3	139801466	6	119092799	102	0.323535
3	139801466	6	119092844	102	0.323535
3	139801466	6	119093355	102	0.323535
3	139813731	6	119081279	102	0.312718
3	139813731	6	119087227	102	0.312718
3	139813731	6	119092253	102	0.312718
3	139813731	6	119092698	102	0.312718
3	139813731	6	119092799	102	0.312718
3	139813731	6	119092844	102	0.312718
3	139813731	6	119093355	102	0.312718
3	150708729	6	100116092	102	0.329714
3	150716696	6	100116092	102	0.350028
3	150718528	6	100116092	102	0.324942
3	150718528	6	100134435	102	0.312056
3	160580493	6	100357230	102	0.314046
3	160580493	6	100361913	102	0.314046
3	160580493	6	100369284	102	0.314046
3	160580493	6	100371400	102	0.314046
3	160580493	6	100371701	102	0.314046
3	160580493	6	100376629	102	0.314046
3	160580493	6	100392722	102	0.314046
3	160580493	6	100393761	102	0.314046
3	160580493	6	100416334	102	0.315386
3	160580493	6	100422315	102	0.338053
3	160580493	6	100424535	102	0.314046
3	120912008	6	164385182	102	0.338499
3	121825197	6	145502742	102	0.335278
3	124802565	6	170586297	102	0.317078
3	130295801	6	167661034	102	0.301639
3	130295801	6	167664193	102	0.301639
3	130295801	6	167664918	102	0.301639
3	130295801	6	167670223	102	0.301639
3	130295801	6	167687098	102	0.309778
3	130295801	6	167687112	102	0.318228
3	130295801	6	167687119	102	0.318228
3	130295801	6	167687133	102	0.300661
3	130295801	6	167688325	102	0.336352
3	130295801	6	167688418	102	0.336352
3	130295801	6	167690062	102	0.336352
3	130295801	6	167690300	102	0.336352
3	130295801	6	167690356	102	0.336352
3	130295801	6	167690746	102	0.336352
3	130295801	6	167691225	102	0.336352
3	130295801	6	167691798	102	0.336352
3	130295801	6	167693976	102	0.336352
3	130295801	6	167699378	102	0.308099
3	130295801	6	167703390	102	0.318228
3	130295801	6	167704404	102	0.336352
3	130297659	6	167661034	102	0.301639
3	130297659	6	167664193	102	0.301639
3	130297659	6	167664918	102	0.301639
3	130297659	6	167670223	102	0.301639
3	130297659	6	167687098	102	0.309778
3	130297659	6	167687112	102	0.318228
3	130297659	6	167687119	102	0.318228
3	130297659	6	167687133	102	0.300661
3	130297659	6	167688325	102	0.336352
3	130297659	6	167688418	102	0.336352
3	130297659	6	167690062	102	0.336352
3	130297659	6	167690300	102	0.336352
3	130297659	6	167690356	102	0.336352
3	130297659	6	167690746	102	0.336352
3	130297659	6	167691225	102	0.336352
3	130297659	6	167691798	102	0.336352
3	130297659	6	167693976	102	0.336352
3	130297659	6	167699378	102	0.308099
3	130297659	6	167703390	102	0.318228
3	130297659	6	167704404	102	0.336352
3	130300650	6	167687112	102	0.306692
3	130300650	6	167687119	102	0.306692
3	130300650	6	167688325	102	0.323595
3	130300650	6	167688418	102	0.323595
3	130300650	6	167690062	102	0.323595
3	130300650	6	167690300	102	0.323595
3	130300650	6	167690356	102	0.323595
3	130300650	6	167690746	102	0.323595
3	130300650	6	167691225	102	0.323595
3	130300650	6	167691798	102	0.323595
3	130300650	6	167693976	102	0.323595
3	130300650	6	167699378	102	0.302735
3	130300650	6	167703390	102	0.306692
3	130300650	6	167704404	102	0.323595
3	130303186	6	167661034	102	0.301639
3	130303186	6	167664193	102	0.301639
3	130303186	6	167664918	102	0.301639
3	130303186	6	167670223	102	0.301639
3	130303186	6	167687098	102	0.309778
3	130303186	6	167687112	102	0.318228
3	130303186	6	167687119	102	0.318228
3	130303186	6	167687133	102	0.300661
3	130303186	6	167688325	102	0.336352
3	130303186	6	167688418	102	0.336352
3	130303186	6	167690062	102	0.336352
3	130303186	6	167690300	102	0.336352
3	130303186	6	167690356	102	0.336352
3	130303186	6	167690746	102	0.336352
3	130303186	6	167691225	102	0.336352
3	130303186	6	167691798	102	0.336352
3	130303186	6	167693976	102	0.336352
3	130303186	6	167699378	102	0.308099
3	130303186	6	167703390	102	0.318228
3	130303186	6	167704404	102	0.336352
3	130304128	6	167661034	102	0.301639
3	130304128	6	167664193	102	0.301639
3	130304128	6	167664918	102	0.301639
3	130304128	6	167670223	102	0.301639
3	130304128	6	167687098	102	0.309778
3	130304128	6	167687112	102	0.318228
3	130304128	6	167687119	102	0.318228
3	130304128	6	167687133	102	0.300661
3	130304128	6	167688325	102	0.336352
3	130304128	6	167688418	102	0.336352
3	130304128	6	167690062	102	0.336352
3	130304128	6	167690300	102	0.336352
3	130304128	6	167690356	102	0.336352
3	130304128	6	167690746	102	0.336352
3	130304128	6	167691225	102	0.336352
3	130304128	6	167691798	102	0.336352
3	130304128	6	167693976	102	0.336352
3	130304128	6	167699378	102	0.308099
3	130304128	6	167703390	102	0.318228
3	130304128	6	167704404	102	0.336352
3	132048614	6	156407723	102	0.309777
3	132048614	6	156414337	102	0.320933
3	132048614	6	156415989	102	0.349882
3	132048614	6	156416007	102	0.316682
3	132048614	6	156416126	102	0.349809
3	132048614	6	156416876	102	0.30994
3	132052864	6	156407723	102	0.309777
3	132052864	6	156414337	102	0.320933
3	132052864	6	156415989	102	0.349882
3	132052864	6	156416007	102	0.316682
3	132052864	6	156416126	102	0.349809
3	132052864	6	156416876	102	0.30994
3	132054049	6	156407723	102	0.31084
3	132054049	6	156414337	102	0.322456
3	132054049	6	156415989	102	0.352937
3	132054049	6	156416007	102	0.321835
3	132054049	6	156416126	102	0.353531
3	132054049	6	156416876	102	0.31166
3	132055108	6	156407723	102	0.31084
3	132055108	6	156414337	102	0.322456
3	132055108	6	156415989	102	0.352937
3	132055108	6	156416007	102	0.321835
3	132055108	6	156416126	102	0.353531
3	132055108	6	156416876	102	0.31166
3	132056785	6	156407723	102	0.31084
3	132056785	6	156414337	102	0.322456
3	132056785	6	156415989	102	0.352937
3	132056785	6	156416007	102	0.321835
3	132056785	6	156416126	102	0.353531
3	132056785	6	156416876	102	0.31166
3	142636914	6	152738523	102	0.302864
3	142642406	6	152738523	102	0.30647
3	143842043	6	148667881	102	0.311884
3	143842043	6	148668060	102	0.311884
3	161527413	6	21606087	102	0.316759
3	161528960	6	21606087	102	0.316759
3	165292271	6	3776787	102	0.441444
3	165292272	6	3776787	102	0.441444
3	170098443	6	19436035	102	0.304177
3	170098443	6	19450573	102	0.303795
3	177363358	6	3776787	102	0.489689
3	182736201	6	3776787	102	0.427562
3	183674587	6	3776787	102	0.423936
3	183759891	6	6505111	102	0.309471
3	183760825	6	6505111	102	0.309471
3	187834657	6	25647375	102	1
3	188080043	6	25501030	102	0.303366
3	190591090	6	258021	102	0.311938
3	190591090	6	258025	102	0.311938
3	194828535	6	5389883	102	0.304954
3	194828535	6	5407464	102	0.310191
3	194828535	6	5429068	102	0.300815
3	194828535	6	5430269	102	0.300815
3	163133623	6	54059217	102	0.312194
3	163133623	6	54070858	102	0.312194
3	163171100	6	54059217	102	0.312194
3	163171100	6	54070858	102	0.312194
3	163171239	6	54059217	102	0.312194
3	163171239	6	54070858	102	0.312194
3	163171362	6	54059217	102	0.312194
3	163171362	6	54070858	102	0.312194
3	163171765	6	54059217	102	0.312194
3	163171765	6	54070858	102	0.312194
3	163172511	6	54059217	102	0.312194
3	163172511	6	54070858	102	0.312194
3	163172703	6	54059217	102	0.312194
3	163172703	6	54070858	102	0.312194
3	163173371	6	54059217	102	0.312194
3	163173371	6	54070858	102	0.312194
3	163173463	6	54059217	102	0.312194
3	163173463	6	54070858	102	0.312194
3	163174625	6	54059217	102	0.312194
3	163174625	6	54070858	102	0.312194
3	163174885	6	54059217	102	0.312194
3	163174885	6	54070858	102	0.312194
3	163175429	6	54059217	102	0.312194
3	163175429	6	54070858	102	0.312194
3	163175777	6	54059217	102	0.312194
3	163175777	6	54070858	102	0.312194
3	163175957	6	54059217	102	0.312194
3	163175957	6	54070858	102	0.312194
3	163176419	6	54059217	102	0.312194
3	163176419	6	54070858	102	0.312194
3	163177141	6	54059217	102	0.312194
3	163177141	6	54070858	102	0.312194
3	163177738	6	54059217	102	0.312194
3	163177738	6	54070858	102	0.312194
3	163178558	6	54059217	102	0.312194
3	163178558	6	54070858	102	0.312194
3	163178575	6	54059217	102	0.312194
3	163178575	6	54070858	102	0.312194
3	163178813	6	54059217	102	0.312194
3	163178813	6	54070858	102	0.312194
3	163178940	6	54059217	102	0.312194
3	163178940	6	54070858	102	0.312194
3	163179773	6	54059217	102	0.312194
3	163179773	6	54070858	102	0.312194
3	163180858	6	54059217	102	0.312194
3	163180858	6	54070858	102	0.312194
3	163181607	6	54059217	102	0.312194
3	163181607	6	54070858	102	0.312194
3	163182604	6	54059217	102	0.312194
3	163182604	6	54070858	102	0.312194
3	163182619	6	54059217	102	0.312194
3	163182619	6	54070858	102	0.312194
3	163183348	6	54059217	102	0.312194
3	163183348	6	54070858	102	0.312194
3	163184042	6	54059217	102	0.312194
3	163184042	6	54070858	102	0.312194
3	163184400	6	54059217	102	0.312194
3	163184400	6	54070858	102	0.312194
3	163184933	6	54059217	102	0.312194
3	163184933	6	54070858	102	0.312194
3	163185145	6	54059217	102	0.312194
3	163185145	6	54070858	102	0.312194
3	163185334	6	54059217	102	0.312194
3	163185334	6	54070858	102	0.312194
3	163185617	6	54059217	102	0.312194
3	163185617	6	54070858	102	0.312194
3	163187037	6	54059217	102	0.312194
3	163187037	6	54070858	102	0.312194
3	163188719	6	54059217	102	0.312194
3	163188719	6	54070858	102	0.312194
3	163188763	6	54059217	102	0.312194
3	163188763	6	54070858	102	0.312194
3	163189233	6	54059217	102	0.312194
3	163189233	6	54070858	102	0.312194
3	163189784	6	54059217	102	0.312194
3	163189784	6	54070858	102	0.312194
3	163191375	6	54059217	102	0.312194
3	163191375	6	54070858	102	0.312194
3	163191500	6	54059217	102	0.312194
3	163191500	6	54070858	102	0.312194
3	163192749	6	54059217	102	0.312194
3	163192749	6	54070858	102	0.312194
3	163192824	6	54059217	102	0.312194
3	163192824	6	54070858	102	0.312194
3	163193045	6	54059217	102	0.312194
3	163193045	6	54070858	102	0.312194
3	163193471	6	54059217	102	0.312194
3	163193471	6	54070858	102	0.312194
3	163194929	6	54059217	102	0.312194
3	163194929	6	54070858	102	0.312194
3	163195033	6	54059217	102	0.312194
3	163195033	6	54070858	102	0.312194
3	163195432	6	54059217	102	0.312194
3	163195432	6	54070858	102	0.312194
3	163196572	6	54059217	102	0.312194
3	163196572	6	54070858	102	0.312194
3	163196886	6	54059217	102	0.312194
3	163196886	6	54070858	102	0.312194
3	163197081	6	54059217	102	0.312194
3	163197081	6	54070858	102	0.312194
3	163197406	6	54059217	102	0.312194
3	163197406	6	54070858	102	0.312194
3	163198577	6	54059217	102	0.312194
3	163198577	6	54070858	102	0.312194
3	163198731	6	54059217	102	0.312194
3	163198731	6	54070858	102	0.312194
3	163199656	6	54059217	102	0.312194
3	163199656	6	54070858	102	0.312194
3	163199777	6	54059217	102	0.312194
3	163199777	6	54070858	102	0.312194
3	163199903	6	54059217	102	0.312194
3	163199903	6	54070858	102	0.312194
3	163200636	6	54059217	102	0.312194
3	163200636	6	54070858	102	0.312194
3	163200761	6	54059217	102	0.312194
3	163200761	6	54070858	102	0.312194
3	163200865	6	54059217	102	0.312194
3	163200865	6	54070858	102	0.312194
3	163200974	6	54059217	102	0.312194
3	163200974	6	54070858	102	0.312194
3	163201690	6	54059217	102	0.312194
3	163201690	6	54070858	102	0.312194
3	163201853	6	54059217	102	0.312194
3	163201853	6	54070858	102	0.312194
3	163202005	6	54059217	102	0.312194
3	163202005	6	54070858	102	0.312194
3	163202368	6	54059217	102	0.312194
3	163202368	6	54070858	102	0.312194
3	163202478	6	54059217	102	0.312194
3	163202478	6	54070858	102	0.312194
3	163203923	6	54059217	102	0.312194
3	163203923	6	54070858	102	0.312194
3	163203979	6	54059217	102	0.312194
3	163203979	6	54070858	102	0.312194
3	163204632	6	54059217	102	0.312194
3	163204632	6	54070858	102	0.312194
3	163205635	6	54059217	102	0.312194
3	163205635	6	54070858	102	0.312194
3	163205763	6	54059217	102	0.312194
3	163205763	6	54070858	102	0.312194
3	163206299	6	54059217	102	0.312194
3	163206299	6	54070858	102	0.312194
3	163206376	6	54059217	102	0.312194
3	163206376	6	54070858	102	0.312194
3	163208413	6	54059217	102	0.312194
3	163208413	6	54070858	102	0.312194
3	163208725	6	54059217	102	0.312194
3	163208725	6	54070858	102	0.312194
3	163208940	6	54059217	102	0.312194
3	163208940	6	54070858	102	0.312194
3	163209054	6	54059217	102	0.312194
3	163209054	6	54070858	102	0.312194
3	163209800	6	54059217	102	0.312194
3	163209800	6	54070858	102	0.312194
3	163210745	6	54059217	102	0.312194
3	163210745	6	54070858	102	0.312194
3	163210834	6	54059217	102	0.312194
3	163210834	6	54070858	102	0.312194
3	163211262	6	54059217	102	0.312194
3	163211262	6	54070858	102	0.312194
3	163211574	6	54059217	102	0.312194
3	163211574	6	54070858	102	0.312194
3	174936665	6	32593691	102	0.306662
3	174938876	6	32593691	102	0.306662
3	174939799	6	32593691	102	0.306662
3	174941810	6	32593691	102	0.306662
3	174944944	6	32593691	102	0.306662
3	174949685	6	32593691	102	0.306662
3	178231482	6	42112623	102	0.301621
3	178231482	6	42115828	102	0.301621
3	184114279	6	57468813	102	0.308284
3	184114279	6	57468814	102	0.308284
3	184114611	6	57468813	102	0.308284
3	184114611	6	57468814	102	0.308284
3	184115303	6	57468813	102	0.308284
3	184115303	6	57468814	102	0.308284
3	184124564	6	57468813	102	0.349932
3	184124564	6	57468814	102	0.349932
3	184126990	6	57468813	102	0.339495
3	184126990	6	57468814	102	0.339495
3	184140085	6	57468813	102	0.32241
3	184140085	6	57468814	102	0.32241
3	184157976	6	57468813	102	0.32241
3	184157976	6	57468814	102	0.32241
3	184160945	6	57468813	102	0.32241
3	184160945	6	57468814	102	0.32241
3	184161415	6	57468813	102	0.32241
3	184161415	6	57468814	102	0.32241
3	184164287	6	57468813	102	0.32241
3	184164287	6	57468814	102	0.32241
3	184166992	6	57468813	102	0.32241
3	184166992	6	57468814	102	0.32241
3	184169292	6	57468813	102	0.32241
3	184169292	6	57468814	102	0.32241
3	186202218	6	57273996	102	0.317582
3	186202218	6	57273997	102	0.317582
3	186202588	6	57273996	102	0.317582
3	186202588	6	57273997	102	0.317582
3	187834657	6	57240548	102	1
3	187834657	6	57240549	102	1
3	187834657	6	57281739	102	1
3	187834657	6	57282680	102	0.49505
3	187834657	6	57282681	102	0.49505
3	187834657	6	57284440	102	0.331148
3	187834657	6	57292065	102	0.49505
3	187834657	6	57292066	102	0.49505
3	187834657	6	57295212	102	0.344392
3	187834657	6	57314150	102	0.49505
3	187834657	6	57455319	102	0.49505
3	187834657	6	57455323	102	0.49505
3	187834762	6	57242607	102	0.305971
3	187834762	6	57274859	102	0.673706
3	187834762	6	57275842	102	0.709531
3	187834762	6	57282508	102	0.419976
3	187834762	6	57292262	102	0.412707
3	187834762	6	57314399	102	0.32439
3	187834762	6	57315476	102	0.728443
3	187834762	6	57316555	102	0.725666
3	187834762	6	57318155	102	0.725666
3	187834762	6	57319795	102	0.705698
3	187834762	6	57319843	102	0.705698
3	187834762	6	57320100	102	0.725666
3	187834762	6	57321021	102	0.725666
3	187834762	6	57321109	102	0.635616
3	187834762	6	57321197	102	0.725666
3	187834762	6	57321460	102	0.725666
3	187834762	6	57321672	102	0.725666
3	187834762	6	57322581	102	0.725666
3	187834762	6	57324993	102	0.456479
3	187834762	6	57325148	102	0.728443
3	187834762	6	57325459	102	0.725666
3	187834762	6	57325463	102	0.725666
3	187834762	6	57326044	102	0.725666
3	187834762	6	57326760	102	0.725666
3	187834762	6	57328109	102	0.725666
3	187834762	6	57328607	102	0.725666
3	187834762	6	57329013	102	0.725666
3	187834762	6	57329154	102	0.725666
3	187834762	6	57329239	102	0.725666
3	187834762	6	57331145	102	0.725666
3	187834762	6	57331501	102	0.725666
3	187834762	6	57331870	102	0.357621
3	187834762	6	57332693	102	0.725666
3	187834762	6	57333208	102	0.725666
3	187834762	6	57333430	102	0.725666
3	187834762	6	57334308	102	0.725666
3	187834762	6	57336340	102	0.725666
3	187834762	6	57340284	102	0.725666
3	187834762	6	57343662	102	0.582511
3	187834762	6	57344638	102	0.725666
3	187834762	6	57344925	102	0.725666
3	187834762	6	57345444	102	0.725666
3	187834762	6	57349040	102	0.725666
3	187834762	6	57349435	102	0.725666
3	187834762	6	57349576	102	0.725666
3	187834762	6	57352575	102	0.725666
3	187834762	6	57352853	102	0.725666
3	187834762	6	57353249	102	0.725666
3	187834762	6	57354265	102	0.725666
3	187834762	6	57354794	102	0.575207
3	187834762	6	57356646	102	0.686254
3	187834762	6	57356965	102	0.686254
3	187834762	6	57357427	102	0.630869
3	187834762	6	57358714	102	0.686254
3	187834762	6	57359377	102	0.686254
3	187834762	6	57359986	102	0.686254
3	187834762	6	57363277	102	0.686254
3	187834762	6	57363448	102	0.705698
3	187834762	6	57363456	102	0.705698
3	187834762	6	57363466	102	0.70471
3	187834762	6	57363467	102	0.70471
3	187834762	6	57363468	102	0.70471
3	187834762	6	57363469	102	0.70471
3	187834762	6	57363470	102	0.70471
3	187834762	6	57366893	102	0.396505
3	187834762	6	57367413	102	0.686254
3	187834762	6	57368094	102	0.686254
3	187834762	6	57369086	102	0.686254
3	187834762	6	57369650	102	0.686254
3	187834762	6	57370329	102	0.686254
3	187834762	6	57370783	102	0.686254
3	187834762	6	57373128	102	0.686254
3	187834762	6	57373240	102	0.686254
3	187834762	6	57373710	102	0.686254
3	187834762	6	57373873	102	0.686254
3	187834762	6	57374115	102	0.686254
3	187834762	6	57374833	102	0.686254
3	187834762	6	57375364	102	0.686254
3	187834762	6	57375702	102	0.686254
3	187834762	6	57375874	102	0.65047
3	187834762	6	57375921	102	0.65047
3	187834762	6	57375990	102	0.686254
3	187834762	6	57376966	102	0.686254
3	187834762	6	57378534	102	0.686254
3	187834762	6	57378851	102	0.686254
3	187834762	6	57379829	102	0.686254
3	187834762	6	57380176	102	0.686254
3	187834762	6	57381759	102	0.596221
3	187834762	6	57383322	102	0.693666
3	187834762	6	57384918	102	0.655361
3	187834762	6	57390946	102	0.622442
3	187834762	6	57395613	102	0.633865
3	187834762	6	57399591	102	0.648858
3	187834762	6	57400754	102	0.668432
3	187834762	6	57410416	102	0.627436
3	187834762	6	57410454	102	0.40543
3	187834762	6	57416212	102	0.350815
3	187834762	6	57416474	102	0.686254
3	187834762	6	57416770	102	0.656145
3	187834762	6	57418085	102	0.676732
3	187834762	6	57423367	102	0.686254
3	187834762	6	57423640	102	0.686254
3	187834762	6	57423935	102	0.639586
3	187834762	6	57423954	102	0.685918
3	187834762	6	57425659	102	0.686254
3	187834762	6	57426165	102	0.667314
3	187834762	6	57426444	102	0.686254
3	187834762	6	57426604	102	0.686254
3	187834762	6	57427479	102	0.686254
3	187834762	6	57427592	102	0.686254
3	187834762	6	57428851	102	0.686254
3	187834762	6	57428956	102	0.686254
3	187834762	6	57429437	102	0.667314
3	187834762	6	57429525	102	0.686254
3	187834762	6	57429628	102	0.698843
3	187834762	6	57430032	102	0.703882
3	187834762	6	57430351	102	0.686254
3	187834762	6	57431233	102	0.684135
3	187834762	6	57442681	102	0.68756
3	187834762	6	57443105	102	0.413261
3	187834762	6	57443801	102	0.656373
3	187834762	6	57445142	102	0.648858
3	187834762	6	57447397	102	0.686254
3	187834762	6	57449508	102	0.689975
3	187834762	6	57451397	102	0.684135
3	187834762	6	57452208	102	0.5509
3	187834762	6	57457564	102	0.686254
3	187834762	6	57461416	102	0.714759
3	187834762	6	57462712	102	0.714759
3	187834762	6	57463494	102	0.686254
3	187834762	6	57468980	102	0.693666
3	187834762	6	57473339	102	0.469036
3	187834762	6	57478563	102	0.685918
3	187834762	6	57479943	102	0.68756
3	187834762	6	57479944	102	0.596181
3	187834762	6	57479945	102	0.68756
3	187834762	6	57481515	102	0.520327
3	187834762	6	57481819	102	0.5805
3	187834762	6	57481884	102	0.689975
3	187834762	6	57482273	102	0.682918
3	187834762	6	57485391	102	0.686254
3	187834762	6	57486839	102	0.689975
3	187834762	6	57489821	102	0.703882
3	187834762	6	57490788	102	0.686439
3	187834762	6	57490937	102	0.686254
3	187834762	6	57491261	102	0.686439
3	187834762	6	57492913	102	0.740789
3	187834762	6	57493480	102	0.546222
3	187834762	6	57494131	102	0.531822
3	187834762	6	57495024	102	0.686254
3	187834762	6	57495148	102	0.686254
3	187834762	6	57495582	102	0.686254
3	187834762	6	57497636	102	0.686254
3	187834762	6	57497695	102	0.686254
3	187834762	6	57498623	102	0.686254
3	187834762	6	57499511	102	0.686254
3	187834762	6	57505665	102	0.40543
3	187834762	6	57508674	102	0.686254
3	187834762	6	57510565	102	0.686254
3	187834762	6	57510566	102	0.686254
3	187834762	6	57512510	102	0.686254
3	187834762	6	57514346	102	0.686254
3	187834762	6	57517033	102	0.686254
3	187834762	6	57517838	102	0.686254
3	187834762	6	57518048	102	0.686254
3	194560699	6	31916400	102	0.300198
3	195560595	6	32631252	102	0.320091
3	197117124	6	57440819	102	0.49505
3	197117124	6	57484371	102	0.49505
3	197117124	6	57488655	102	0.326733
3	197117127	6	57440819	102	0.49505
3	197117127	6	57484371	102	0.49505
3	197117127	6	57488655	102	0.326733
3	197117628	6	57279361	102	0.49505
3	197117628	6	57391519	102	0.49505
3	197378303	6	32642981	102	0.323253
3	197378303	6	32644388	102	0.331477
3	172334596	6	85185073	102	0.335568
3	172334596	6	85192552	102	0.303425
3	172336663	6	85185073	102	0.331774
3	172336663	6	85192552	102	0.303671
3	172336663	6	85208813	102	0.337616
3	172336663	6	85208982	102	0.305581
3	172337416	6	85185073	102	0.331774
3	172337416	6	85192552	102	0.303671
3	172337416	6	85208813	102	0.337616
3	172337416	6	85208982	102	0.305581
3	172337800	6	85185073	102	0.331774
3	172337800	6	85192552	102	0.303671
3	172337800	6	85208813	102	0.337616
3	172337800	6	85208982	102	0.305581
3	172339460	6	85185073	102	0.311218
3	172339460	6	85208813	102	0.317835
3	172339648	6	85168249	102	0.336424
3	172339648	6	85172306	102	0.336424
3	172339648	6	85172474	102	0.336424
3	172339648	6	85173502	102	0.336424
3	172339648	6	85173856	102	0.336424
3	172339648	6	85175267	102	0.336424
3	172339648	6	85175838	102	0.336424
3	172339648	6	85178017	102	0.336424
3	172339648	6	85179828	102	0.336424
3	172339648	6	85180908	102	0.336424
3	172339648	6	85185073	102	0.359841
3	172339648	6	85189254	102	0.336424
3	172339648	6	85190838	102	0.336424
3	172339648	6	85191446	102	0.336424
3	172339648	6	85192552	102	0.332859
3	172339648	6	85193278	102	0.336424
3	172339648	6	85194360	102	0.336424
3	172339648	6	85197154	102	0.336424
3	172339648	6	85201893	102	0.336424
3	172339648	6	85203739	102	0.336424
3	172339752	6	85168249	102	0.336424
3	172339752	6	85172306	102	0.336424
3	172339752	6	85172474	102	0.336424
3	172339752	6	85173502	102	0.336424
3	172339752	6	85173856	102	0.336424
3	172339752	6	85175267	102	0.336424
3	172339752	6	85175838	102	0.336424
3	172339752	6	85178017	102	0.336424
3	172339752	6	85179828	102	0.336424
3	172339752	6	85180908	102	0.336424
3	172339752	6	85185073	102	0.359841
3	172339752	6	85189254	102	0.336424
3	172339752	6	85190838	102	0.336424
3	172339752	6	85191446	102	0.336424
3	172339752	6	85192552	102	0.332859
3	172339752	6	85193278	102	0.336424
3	172339752	6	85194360	102	0.336424
3	172339752	6	85197154	102	0.336424
3	172339752	6	85201893	102	0.336424
3	172339752	6	85203739	102	0.336424
3	172341186	6	85185073	102	0.311218
3	172341186	6	85208813	102	0.317835
3	172343650	6	85185073	102	0.311218
3	172343650	6	85208813	102	0.317835
3	172348906	6	85208813	102	0.337616
3	172348906	6	85208982	102	0.305581
3	172351006	6	85208813	102	0.305711
3	179320385	6	78935494	102	0.33281
3	179320385	6	78936866	102	0.33281
3	179320385	6	78939954	102	0.33281
3	179320385	6	78940564	102	0.33281
3	179320385	6	78940860	102	0.33281
3	184138867	6	82178119	102	0.30399
3	184138867	6	82178144	102	0.30399
3	187834657	6	68112381	102	1
3	187834657	6	68112382	102	1
3	187834762	6	57518157	102	0.686254
3	187834762	6	57520392	102	0.686254
3	187834762	6	57521727	102	0.686254
3	187834762	6	57521768	102	0.686254
3	187834762	6	57522439	102	0.686254
3	187834762	6	57525297	102	0.686254
3	187834762	6	57525572	102	0.686254
3	187834762	6	57526151	102	0.686254
3	187834762	6	57526282	102	0.686254
3	187834762	6	57527967	102	0.686254
3	187834762	6	57528588	102	0.686254
3	187834762	6	57529121	102	0.686254
3	187834762	6	57530184	102	0.686254
3	187834762	6	57530208	102	0.648858
3	187834762	6	57530464	102	0.326064
3	187834762	6	57530548	102	0.686254
3	187834762	6	57530628	102	0.686254
3	187834762	6	57531516	102	0.686254
3	187834762	6	57532115	102	0.686254
3	187834762	6	57532116	102	0.686254
3	187834762	6	57532556	102	0.686254
3	187834762	6	57533858	102	0.49579
3	187834762	6	57537759	102	0.686254
3	187834762	6	57540138	102	0.686254
3	187834762	6	57540320	102	0.686254
3	187834762	6	57541752	102	0.686254
3	187834762	6	57542545	102	0.686254
3	187834762	6	57543552	102	0.686254
3	187834762	6	57543872	102	0.327801
3	187834762	6	57544039	102	0.686254
3	187834762	6	57544296	102	0.686254
3	187834762	6	57545331	102	0.686254
3	187834762	6	57545825	102	0.686254
3	187834762	6	57546427	102	0.686254
3	187834762	6	57548463	102	0.714759
3	187834762	6	57549247	102	0.686254
3	187834762	6	57551164	102	0.686254
3	187834762	6	57551802	102	0.686254
3	187834762	6	57554364	102	0.686254
3	187834762	6	57554870	102	0.686254
3	187834762	6	57557610	102	0.686254
3	187834762	6	57558965	102	0.686254
3	187834762	6	57558988	102	0.686254
3	187834762	6	57559779	102	0.686254
3	187834762	6	57560231	102	0.686254
3	187834762	6	57561228	102	0.686254
3	187834762	6	57561647	102	0.674706
3	187834762	6	57562599	102	0.686254
3	187834762	6	57562794	102	0.686254
3	187834762	6	57563164	102	0.686254
3	187834762	6	57563453	102	0.686254
3	187834762	6	57563458	102	0.686254
3	187834762	6	57563917	102	0.68756
3	187834762	6	57564267	102	0.686254
3	187834762	6	57565694	102	0.686254
3	187834762	6	57567044	102	0.686254
3	187834762	6	57569567	102	0.686254
3	187834762	6	57570433	102	0.686254
3	187834762	6	57570667	102	0.686254
3	187834762	6	57571870	102	0.686254
3	187834762	6	57571951	102	0.686254
3	187834762	6	57571964	102	0.686254
3	187834762	6	57572683	102	0.686254
3	187834762	6	57572715	102	0.686254
3	187834762	6	57572717	102	0.353007
3	187834762	6	57572728	102	0.31602
3	187834762	6	57572734	102	0.31602
3	187834762	6	57572741	102	0.31602
3	187834762	6	57573138	102	0.686254
3	187834762	6	57573525	102	0.686254
3	187834762	6	57573618	102	0.686254
3	187834762	6	57574581	102	0.686254
3	187834762	6	57577566	102	0.686254
3	187834762	6	57578363	102	0.686254
3	187834762	6	57578569	102	0.686254
3	187834762	6	57579679	102	0.686254
3	187834762	6	57579986	102	0.686254
3	187834762	6	57580780	102	0.686254
3	187834762	6	57582935	102	0.648836
3	187834762	6	57583701	102	0.667314
3	187834762	6	57583706	102	0.686254
3	187834762	6	57583949	102	0.686254
3	187834762	6	57583955	102	0.686254
3	187834762	6	57584392	102	0.686254
3	187834762	6	57584576	102	0.686254
3	187834762	6	57584916	102	0.686254
3	187834762	6	57585254	102	0.619423
3	187834762	6	57586252	102	0.655361
3	187834762	6	57586371	102	0.655361
3	187834762	6	57586485	102	0.655361
3	187834762	6	57586570	102	0.655361
3	187834762	6	57587082	102	0.655361
3	187834762	6	57587227	102	0.686254
3	187834762	6	57588208	102	0.68756
3	187834762	6	57588453	102	0.686254
3	187834762	6	57588517	102	0.686254
3	187834762	6	57588863	102	0.686254
3	187834762	6	57588940	102	0.686254
3	187834762	6	57589057	102	0.686254
3	187834762	6	57589076	102	0.686254
3	187834762	6	57589287	102	0.686254
3	187834762	6	57589979	102	0.72166
3	187834762	6	57590010	102	0.72166
3	187834762	6	57590652	102	0.686254
3	187834762	6	57591034	102	0.686254
3	187834762	6	57591232	102	0.686254
3	187834762	6	57592788	102	0.686254
3	187834762	6	57593095	102	0.686254
3	187834762	6	57593824	102	0.686254
3	187834762	6	57593970	102	0.686254
3	187834762	6	57594333	102	0.686254
3	187834762	6	57594443	102	0.686254
3	187834762	6	57596464	102	0.686254
3	187834762	6	57597379	102	0.686254
3	187834762	6	57597647	102	0.686254
3	187834762	6	57597883	102	0.686254
3	187834762	6	57599653	102	0.686254
3	187834762	6	57599903	102	0.686254
3	187834762	6	57600402	102	0.686254
3	187834762	6	57600918	102	0.686254
3	187834762	6	57601490	102	0.686254
3	187834762	6	57601726	102	0.686254
3	187834762	6	57602798	102	0.686254
3	187834762	6	57603522	102	0.686254
3	187834762	6	57605645	102	0.686254
3	187834762	6	57606251	102	0.686254
3	187834762	6	57607242	102	0.667939
3	187834762	6	57608067	102	0.686254
3	187834762	6	57608842	102	0.686254
3	187834762	6	57608987	102	0.686254
3	187834762	6	57609833	102	0.686254
3	187834762	6	57609950	102	0.686254
3	187834762	6	57610462	102	0.686254
3	187834762	6	57611823	102	0.686254
3	187834762	6	57613153	102	0.686254
3	187834762	6	57614959	102	0.686254
3	187834762	6	57615631	102	0.686254
3	187834762	6	57616462	102	0.686254
3	187834762	6	57616638	102	0.686254
3	187834762	6	57617580	102	0.686254
3	187834762	6	57617872	102	0.686254
3	187834762	6	57618378	102	0.686254
3	187834762	6	57618842	102	0.333634
3	187834762	6	57619009	102	0.396202
3	187834762	6	57620422	102	0.686254
3	187834762	6	57620650	102	0.686254
3	187834762	6	57620674	102	0.686254
3	187834762	6	57620846	102	0.686254
3	187834762	6	57621180	102	0.686254
3	187834762	6	57622072	102	0.686254
3	187834762	6	57622147	102	0.686254
3	187834762	6	57623748	102	0.592737
3	187834762	6	57623860	102	0.333634
3	187834762	6	57624343	102	0.592737
3	187834762	6	57624446	102	0.333634
3	187834762	6	57624880	102	0.333634
3	187834762	6	57625593	102	0.592737
3	187834762	6	57625718	102	0.592737
3	187834762	6	57625755	102	0.592737
3	187834762	6	57626102	102	0.592737
3	187834762	6	57627505	102	0.592737
3	187834762	6	57627678	102	0.520712
3	187834762	6	57628077	102	0.655361
3	187834762	6	57628080	102	0.655361
3	187834762	6	57628091	102	0.655361
3	187834762	6	57628112	102	0.655361
3	187834762	6	57628122	102	0.655361
3	187834762	6	57628129	102	0.655361
3	187834762	6	57628131	102	0.655361
3	187834762	6	57630162	102	0.418654
3	187834762	6	57630665	102	0.686254
3	187834762	6	57632127	102	0.686254
3	187834762	6	57632967	102	0.686254
3	187834762	6	57632994	102	0.686254
3	187834762	6	57633152	102	0.728443
3	187834762	6	57633366	102	0.686254
3	187834762	6	57633481	102	0.686254
3	187834762	6	57633945	102	0.686254
3	187834762	6	57634961	102	0.686254
3	187834762	6	57636461	102	0.686254
3	187834762	6	57636586	102	0.686254
3	187834762	6	57636973	102	0.686254
3	187834762	6	57638406	102	0.686254
3	187834762	6	57638844	102	0.686254
3	187834762	6	57639585	102	0.686254
3	187834762	6	57639696	102	0.686254
3	187834762	6	57639750	102	0.686254
3	187834762	6	57641298	102	0.686254
3	187834762	6	57642076	102	0.40543
3	187834762	6	57642404	102	0.686254
3	187834762	6	57643115	102	0.686254
3	187834762	6	57644111	102	0.686254
3	187834762	6	57644421	102	0.686254
3	187834762	6	57645576	102	0.396202
3	187834762	6	57646142	102	0.686254
3	187834762	6	57646448	102	0.686254
3	187834762	6	57647115	102	0.686254
3	187834762	6	57648101	102	0.686254
3	187834762	6	57649499	102	0.686254
3	187834762	6	57652631	102	0.667939
3	187834762	6	57653726	102	0.667314
3	187834762	6	57654604	102	0.636521
3	187834762	6	57654651	102	0.636521
3	187834762	6	57655049	102	0.636521
3	187834762	6	57655085	102	0.636521
3	187834762	6	57655199	102	0.669603
3	187834762	6	57655335	102	0.636521
3	187834762	6	57656540	102	0.636521
3	187834762	6	57656853	102	0.636521
3	187834762	6	57657654	102	0.636521
3	187834762	6	57661007	102	0.636521
3	187834762	6	57661368	102	0.636521
3	187834762	6	57662968	102	0.655361
3	187834762	6	57666427	102	0.323736
3	187834762	6	57667766	102	0.569055
3	187834762	6	57667831	102	0.323736
3	187834762	6	57667887	102	0.306795
3	187834762	6	57667936	102	0.323736
3	187834762	6	57669167	102	0.323736
3	187834762	6	57671556	102	0.323736
3	187834762	6	57672586	102	0.357511
3	187834762	6	57673350	102	0.323736
3	187834762	6	57673752	102	0.323736
3	187834762	6	57675535	102	0.618168
3	187834762	6	57676683	102	0.323736
3	187834762	6	57677148	102	0.323736
3	187834762	6	57677392	102	0.323736
3	187834762	6	57677872	102	0.316224
3	187834762	6	57679152	102	0.323736
3	187834762	6	57681966	102	0.323736
3	187834762	6	57683023	102	0.323736
3	187834762	6	57683035	102	0.323736
3	187834762	6	57685935	102	0.323736
3	187834762	6	57687029	102	0.600283
3	187834762	6	57688281	102	0.323736
3	187834762	6	57691284	102	0.323736
3	187834762	6	57692658	102	0.323736
3	187834762	6	57694243	102	0.323736
3	187834762	6	57695573	102	0.323736
3	187834762	6	57695651	102	0.323736
3	187834762	6	57697468	102	0.323736
3	187834762	6	57698806	102	0.323736
3	187834762	6	57698825	102	0.323736
3	187834762	6	57699097	102	0.323736
3	187834762	6	57701091	102	0.648858
3	187834762	6	57702665	102	0.323736
3	187834762	6	57703463	102	0.323736
3	187834762	6	57703642	102	0.323736
3	187834762	6	57703645	102	0.323736
3	187834762	6	57704777	102	0.306978
3	187834762	6	57706333	102	0.323736
3	187834762	6	57707265	102	0.323736
3	187834762	6	57707441	102	0.323736
3	187834762	6	57715595	102	0.618168
3	187834762	6	57720549	102	0.648858
3	187834762	6	57724851	102	0.323736
3	187834762	6	57725586	102	0.667314
3	187834762	6	57735427	102	0.323736
3	187834762	6	57736396	102	0.323736
3	187834762	6	57742152	102	0.312085
3	187834762	6	57743031	102	0.667314
3	187834762	6	57745104	102	0.323736
3	187834762	6	57746830	102	0.54405
3	187834762	6	57750280	102	0.320949
3	187834762	6	57752368	102	0.667939
3	187834762	6	57754225	102	0.667314
3	187834762	6	57754258	102	0.667314
3	187834762	6	57761356	102	0.335568
3	187834762	6	57761561	102	0.648858
3	187834762	6	57764260	102	0.38991
3	187834762	6	57764268	102	0.38991
3	187834762	6	57767576	102	0.566691
3	187834762	6	57772877	102	0.350737
3	187834762	6	57772879	102	0.350737
3	187834762	6	57776162	102	0.350737
3	187834762	6	57777758	102	0.329627
3	187834762	6	57778739	102	0.70471
3	187834762	6	57781429	102	0.350737
3	187834762	6	57783680	102	0.70471
3	187834762	6	57787526	102	0.350737
3	187834762	6	57788927	102	0.705698
3	187834762	6	57790907	102	0.350737
3	187834762	6	57796786	102	0.362473
3	187834762	6	57797552	102	0.362473
3	187834762	6	57802328	102	0.362473
3	187834762	6	57803458	102	0.350737
3	187834762	6	57804411	102	0.362473
3	187834762	6	57812996	102	0.707721
3	187834762	6	57820912	102	0.350737
3	187834762	6	57820921	102	0.60972
3	187834762	6	57821486	102	0.350737
3	187834762	6	57823804	102	0.350737
3	187834762	6	57824190	102	0.539777
3	187834762	6	57825516	102	0.350737
3	187834762	6	57828890	102	0.350737
3	187834762	6	57833991	102	0.610717
3	187834762	6	57835577	102	0.610717
3	187834762	6	57835950	102	0.350737
3	187834762	6	57840513	102	0.608666
3	187834762	6	57840723	102	0.608666
3	187834762	6	57840747	102	0.608666
3	187834762	6	57842846	102	0.608666
3	187834762	6	57845705	102	0.350737
3	187834762	6	57848647	102	0.707721
3	187834762	6	57849457	102	0.705698
3	187834762	6	57849823	102	0.705698
3	187834762	6	57850580	102	0.705698
3	187834762	6	57851646	102	0.707721
3	187834762	6	57855639	102	0.385909
3	187834762	6	57857732	102	0.350737
3	187834762	6	57857856	102	0.350737
3	187834762	6	57858212	102	0.707721
3	187834762	6	57858291	102	0.707721
3	187834762	6	57865440	102	0.350737
3	187834762	6	57865693	102	0.707721
3	187834762	6	57867366	102	0.373165
3	187834762	6	57867811	102	0.350737
3	187834762	6	57869453	102	0.350737
3	187834762	6	57872231	102	0.350737
3	187834762	6	57877163	102	0.350737
3	187834762	6	57877813	102	0.350737
3	187834762	6	57879817	102	0.707721
3	187834762	6	57886649	102	0.350737
3	187834762	6	57887607	102	0.350737
3	187834762	6	57887751	102	0.350737
3	187834762	6	57889314	102	0.350737
3	187834762	6	57894896	102	0.68756
3	187834762	6	57895726	102	0.707721
3	187834762	6	57896269	102	0.350737
3	187834762	6	57898336	102	0.645943
3	187834762	6	57900885	102	0.350737
3	187834762	6	57905680	102	0.707721
3	187834762	6	57907594	102	0.350737
3	187834762	6	57911424	102	0.707721
3	187834762	6	57912588	102	0.361564
3	187834762	6	57912638	102	0.361564
3	187834762	6	57913425	102	0.405159
3	187834762	6	57919888	102	0.707721
3	187834762	6	57922502	102	0.707721
3	187834762	6	57927545	102	0.361564
3	187834762	6	57929599	102	0.369673
3	187834762	6	57929776	102	0.361564
3	187834762	6	57930760	102	0.330461
3	187834762	6	57930767	102	0.361564
3	187834762	6	57931497	102	0.707721
3	187834762	6	57931800	102	0.361564
3	187834762	6	57934864	102	0.361564
3	187834762	6	57935148	102	0.361564
3	187834762	6	57935558	102	0.361564
3	187834762	6	57935852	102	0.361564
3	187834762	6	57935945	102	0.707721
3	187834762	6	57937106	102	0.339168
3	187834762	6	57939708	102	0.676264
3	187834762	6	57940471	102	0.361564
3	187834762	6	57940771	102	0.361564
3	187834762	6	57940809	102	0.361564
3	187834762	6	57941900	102	0.32566
3	187834762	6	57942813	102	0.361564
3	187834762	6	57943099	102	0.361564
3	187834762	6	57943196	102	0.361564
3	187834762	6	57945664	102	0.361564
3	187834762	6	57946640	102	0.361564
3	187834762	6	57949788	102	0.707721
3	187834762	6	57950633	102	0.707721
3	187834762	6	57950721	102	0.707721
3	187834762	6	57950723	102	0.707721
3	187834762	6	57951938	102	0.68756
3	187834762	6	57953873	102	0.707721
3	187834762	6	57956495	102	0.361564
3	187834762	6	57956602	102	0.361564
3	187834762	6	57956720	102	0.373165
3	187834762	6	57957299	102	0.361564
3	187834762	6	57959814	102	0.707721
3	187834762	6	57961794	102	0.707721
3	187834762	6	57962062	102	0.707721
3	187834762	6	57962391	102	0.707721
3	187834762	6	57966474	102	0.707721
3	187834762	6	57966886	102	0.361564
3	187834762	6	57967064	102	0.361564
3	187834762	6	57967585	102	0.361564
3	187834762	6	57967968	102	0.361564
3	187834762	6	57969287	102	0.361564
3	187834762	6	57969775	102	0.361564
3	187834762	6	57970495	102	0.707721
3	187834762	6	57971735	102	0.581257
3	187834762	6	57974295	102	0.481527
3	187834762	6	57974365	102	0.361564
3	187834762	6	57974411	102	0.707721
3	187834762	6	57976171	102	0.361564
3	187834762	6	57976776	102	0.361564
3	187834762	6	57977571	102	0.35013
3	187834762	6	57978015	102	0.361564
3	187834762	6	57982279	102	0.361564
3	187834762	6	57982662	102	0.361564
3	187834762	6	57983586	102	0.361564
3	187834762	6	57984419	102	0.707721
3	187834762	6	57985661	102	0.361564
3	187834762	6	57986135	102	0.585327
3	187834762	6	57986213	102	0.361564
3	187834762	6	57987876	102	0.361564
3	187834762	6	57988523	102	0.361564
3	187834762	6	57989145	102	0.361564
3	187834762	6	57990597	102	0.361564
3	187834762	6	57990984	102	0.335813
3	187834762	6	57991580	102	0.361564
3	187834762	6	57993819	102	0.361564
3	187834762	6	57994326	102	0.361564
3	187834762	6	57997431	102	0.707721
3	187834762	6	57997650	102	0.707721
3	187834762	6	57997881	102	0.707721
3	187834762	6	57997939	102	0.481527
3	187834762	6	57999099	102	0.361564
3	187834762	6	58000695	102	0.361564
3	187834762	6	58001569	102	0.481527
3	187834762	6	58002128	102	0.707721
3	187834762	6	58002475	102	0.707721
3	187834762	6	58002876	102	0.361564
3	187834762	6	58004782	102	0.361564
3	187834762	6	58005387	102	0.481527
3	187834762	6	58008350	102	0.361564
3	187834762	6	58014710	102	0.339168
3	187834762	6	58016291	102	0.419629
3	187834762	6	58016350	102	0.728443
3	187834762	6	58016352	102	0.494834
3	187834762	6	58016593	102	0.707721
3	187834762	6	58017225	102	0.707721
3	187834762	6	58018471	102	0.707721
3	187834762	6	58020424	102	0.707721
3	187834762	6	58020658	102	0.361564
3	187834762	6	58020789	102	0.707721
3	187834762	6	58020963	102	0.707721
3	187834762	6	58021890	102	0.481527
3	187834762	6	58025647	102	0.361564
3	187834762	6	58025858	102	0.361564
3	187834762	6	58028607	102	0.361564
3	187834762	6	58031058	102	0.707721
3	187834762	6	58032079	102	0.707721
3	187834762	6	58033648	102	0.361564
3	187834762	6	58036254	102	0.361564
3	187834762	6	58037514	102	0.707721
3	187834762	6	58040962	102	0.678943
3	187834762	6	58041416	102	0.707721
3	187834762	6	58042083	102	0.30688
3	187834762	6	58043060	102	0.385433
3	187834762	6	58043735	102	0.30688
3	187834762	6	58043865	102	0.30688
3	187834762	6	58044218	102	0.707721
3	187834762	6	58044863	102	0.385433
3	187834762	6	58045443	102	0.385433
3	187834762	6	58045691	102	0.30688
3	187834762	6	58046275	102	0.385433
3	187834762	6	58047301	102	0.385433
3	187834762	6	58047432	102	0.385433
3	187834762	6	58049307	102	0.30688
3	187834762	6	58050553	102	0.30688
3	187834762	6	58051516	102	0.30688
3	187834762	6	58051729	102	0.30688
3	187834762	6	58053857	102	0.30688
3	187834762	6	58054903	102	0.385433
3	187834762	6	58058163	102	0.385433
3	187834762	6	58058403	102	0.707721
3	187834762	6	58058423	102	0.385433
3	187834762	6	58058897	102	0.30688
3	187834762	6	58059456	102	0.30688
3	187834762	6	58059604	102	0.300055
3	187834762	6	58060904	102	0.30688
3	187834762	6	58061005	102	0.30688
3	187834762	6	58061753	102	0.30688
3	187834762	6	58062428	102	0.707721
3	187834762	6	58062573	102	0.707721
3	187834762	6	58062898	102	0.30688
3	187834762	6	58063269	102	0.385433
3	187834762	6	58063412	102	0.707721
3	187834762	6	58063566	102	0.385433
3	187834762	6	58064498	102	0.707721
3	187834762	6	58065070	102	0.30688
3	187834762	6	58066477	102	0.30688
3	187834762	6	58069765	102	0.30688
3	187834762	6	58069834	102	0.30688
3	187834762	6	58070282	102	0.313846
3	187834762	6	58071881	102	0.39373
3	187834762	6	58072040	102	0.313846
3	187834762	6	58072092	102	0.313846
3	187834762	6	58072651	102	0.313846
3	187834762	6	58073275	102	0.313846
3	187834762	6	58073999	102	0.313846
3	187834762	6	58074094	102	0.313846
3	187834762	6	58075040	102	0.648858
3	187834762	6	58075434	102	0.305732
3	187834762	6	58075480	102	0.305732
3	187834762	6	58076042	102	0.313846
3	187834762	6	58555333	102	0.436317
3	187834762	6	58729702	102	0.616178
3	187834762	6	58737098	102	0.464238
3	187834762	6	58738122	102	0.616178
3	187834762	6	58738396	102	0.451211
3	187834762	6	58738834	102	0.451211
3	187834762	6	58739809	102	0.616178
3	187834762	6	58739853	102	0.616178
3	187834762	6	58742169	102	0.616178
3	187834762	6	58742613	102	0.616178
3	187834762	6	58742797	102	0.616178
3	187834762	6	58743792	102	0.464238
3	187834762	6	58744407	102	0.616178
3	187834762	6	58744800	102	0.655786
3	187834762	6	58745251	102	0.616178
3	187834762	6	58747303	102	0.655786
3	187834762	6	58747330	102	0.464238
3	187834762	6	58750966	102	0.464238
3	187834762	6	58751231	102	0.464238
3	187834762	6	58752025	102	0.539777
3	187834762	6	58752089	102	0.655786
3	187834762	6	58753327	102	0.635616
3	187834762	6	58754349	102	0.655786
3	187834762	6	58755721	102	0.464238
3	187834762	6	58759739	102	0.655786
3	187834762	6	58760118	102	0.655786
3	187834762	6	58760684	102	0.655786
3	187834762	6	58762714	102	0.453123
3	187834762	6	58765300	102	0.464238
3	187834762	6	58765615	102	0.655786
3	187834762	6	58769629	102	0.464238
3	187834762	6	58770233	102	0.655786
3	187834762	6	58770706	102	0.655786
3	187834762	6	58770976	102	0.472877
3	187834762	6	58771446	102	0.464238
3	187834762	6	58771995	102	0.464238
3	187834762	6	58773130	102	0.464238
3	187834762	6	58773540	102	0.464238
3	187834762	6	58773552	102	0.464238
3	187834762	6	58773589	102	0.464238
3	187834762	6	58774636	102	0.434279
3	187834762	6	58774716	102	0.574056
3	187834762	6	58775085	102	0.606885
3	187834762	6	58775136	102	0.600473
3	187834762	6	58775741	102	0.304607
3	187834762	6	61885869	102	0.367589
3	187834762	6	61886295	102	0.367589
3	187834762	6	61887318	102	0.69688
3	187834762	6	61887469	102	0.367589
3	187834762	6	61887604	102	0.367589
3	187834762	6	61888694	102	0.367589
3	187834762	6	61889720	102	0.69688
3	187834762	6	61890343	102	0.69688
3	187834762	6	61891118	102	0.69688
3	187834762	6	61891418	102	0.69688
3	187834762	6	61892431	102	0.367589
3	187834762	6	61894047	102	0.367589
3	187834762	6	61894404	102	0.367589
3	187834762	6	61895753	102	0.367589
3	187834762	6	61898944	102	0.69688
3	187834762	6	61899815	102	0.367589
3	187834762	6	61899849	102	0.367589
3	187834762	6	61900657	102	0.367589
3	187834762	6	61901312	102	0.69688
3	187834762	6	61902843	102	0.355054
3	187834762	6	61902845	102	0.355054
3	187834762	6	61903095	102	0.355054
3	187834762	6	61903142	102	0.633994
3	187834762	6	61906372	102	0.69688
3	187834762	6	61907399	102	0.69688
3	187834762	6	61908636	102	0.367589
3	187834762	6	61909073	102	0.508776
3	187834762	6	61909494	102	0.367589
3	187834762	6	61910000	102	0.531433
3	187834762	6	61911171	102	0.69688
3	187834762	6	61911304	102	0.367589
3	187834762	6	61912820	102	0.69688
3	187834762	6	61913147	102	0.367589
3	187834762	6	61917260	102	0.367589
3	187834762	6	61918754	102	0.69688
3	187834762	6	61918916	102	0.367589
3	187834762	6	61919138	102	0.69688
3	187834762	6	61921026	102	0.367589
3	187834762	6	61922726	102	0.313513
3	187834762	6	61922928	102	0.69688
3	187834762	6	61923045	102	0.69688
3	187834762	6	61923509	102	0.69688
3	187834762	6	61924027	102	0.69688
3	187834762	6	61924395	102	0.35865
3	187834762	6	61924621	102	0.367589
3	187834762	6	61925852	102	0.367589
3	187834762	6	61926172	102	0.69688
3	187834762	6	61926381	102	0.69688
3	187834762	6	61926998	102	0.69688
3	187834762	6	61928603	102	0.478727
3	187834762	6	61929793	102	0.69688
3	187834762	6	61931273	102	0.367589
3	187834762	6	61932727	102	0.367589
3	187834762	6	61932956	102	0.367589
3	187834762	6	61933798	102	0.69688
3	187834762	6	61934517	102	0.69688
3	187834762	6	61935426	102	0.367589
3	187834762	6	61935909	102	0.69688
3	187834762	6	61936200	102	0.367589
3	187834762	6	61939630	102	0.69688
3	187834762	6	61940159	102	0.367589
3	187834762	6	61942664	102	0.69688
3	187834762	6	61945466	102	0.367589
3	187834762	6	61945524	102	0.367589
3	187834762	6	61945760	102	0.367589
3	187834762	6	61945777	102	0.367589
3	187834762	6	61948100	102	0.69688
3	187834762	6	61949408	102	0.367589
3	187834762	6	61950751	102	0.69688
3	187834762	6	61956624	102	0.367589
3	187834762	6	61957731	102	0.69688
3	187834762	6	61963259	102	0.457633
3	187834762	6	61964048	102	0.674706
3	187834762	6	61965122	102	0.676264
3	187834762	6	61965438	102	0.674706
3	187834762	6	61965520	102	0.367589
3	187834762	6	61966413	102	0.366416
3	187834762	6	61969081	102	0.676264
3	187834762	6	61969812	102	0.357179
3	187834762	6	61970564	102	0.457633
3	187834762	6	61970775	102	0.357179
3	187834762	6	61972225	102	0.367589
3	187834762	6	61972502	102	0.457633
3	187834762	6	61972673	102	0.367589
3	187834762	6	61972990	102	0.367589
3	187834762	6	61973000	102	0.367589
3	187834762	6	61973329	102	0.367589
3	187834762	6	61973777	102	0.676264
3	187834762	6	61973998	102	0.676264
3	187834762	6	61974207	102	0.367589
3	187834762	6	61975149	102	0.676264
3	187834762	6	61977078	102	0.69688
3	187834762	6	61977820	102	0.661217
3	187834762	6	61979099	102	0.367589
3	187834762	6	61985360	102	0.367589
3	187834762	6	61986984	102	0.69688
3	187834762	6	61993264	102	0.66643
3	187834762	6	61995682	102	0.69688
3	187834762	6	61996365	102	0.69688
3	187834762	6	61997473	102	0.385242
3	187834762	6	61999735	102	0.367589
3	187834762	6	62000116	102	0.367589
3	187834762	6	62000537	102	0.367589
3	187834762	6	62001615	102	0.69688
3	187834762	6	62002278	102	0.367589
3	187834762	6	62002310	102	0.69688
3	187834762	6	62003033	102	0.367589
3	187834762	6	62003422	102	0.367589
3	187834762	6	62004011	102	0.69688
3	187834762	6	62004169	102	0.367589
3	187834762	6	62004910	102	0.69688
3	187834762	6	62006425	102	0.367589
3	187834762	6	62006699	102	0.69688
3	187834762	6	62011944	102	0.478727
3	187834762	6	62014804	102	0.367589
3	187834762	6	62025855	102	0.69688
3	187834762	6	62029189	102	0.357179
3	187834762	6	62029624	102	0.69688
3	187834762	6	62030324	102	0.66643
3	187834762	6	62032625	102	0.367589
3	187834762	6	62035793	102	0.69688
3	187834762	6	62036311	102	0.69688
3	187834762	6	62036458	102	0.69688
3	187834762	6	62040035	102	0.563244
3	187834762	6	62040141	102	0.566691
3	187834762	6	62040305	102	0.637196
3	187834762	6	62041506	102	0.563244
3	187834762	6	62042253	102	0.563244
3	187834762	6	62042385	102	0.563244
3	187834762	6	62043439	102	0.551238
3	187834762	6	62044526	102	0.728443
3	187834762	6	62047583	102	0.563244
3	187834762	6	62048426	102	0.66643
3	187834762	6	62048722	102	0.563244
3	187834762	6	62048844	102	0.563244
3	187834762	6	62049500	102	0.563244
3	187834762	6	62049563	102	0.551238
3	187834762	6	62049917	102	0.551238
3	187834762	6	62051325	102	0.551238
3	187834762	6	62052598	102	0.305732
3	187834762	6	62052706	102	0.728443
3	187834762	6	62052794	102	0.563244
3	187834762	6	62052977	102	0.728443
3	187834762	6	62053902	102	0.551238
3	187834762	6	62054621	102	0.728443
3	187834762	6	62054832	102	0.728443
3	187834762	6	62055667	102	0.563244
3	187834762	6	62058306	102	0.563244
3	187834762	6	62059036	102	0.551238
3	187834762	6	62059207	102	0.563244
3	187834762	6	62059677	102	0.728443
3	187834762	6	62062244	102	0.305732
3	187834762	6	62062388	102	0.313846
3	187834762	6	62063973	102	0.305732
3	187834762	6	62064193	102	0.728443
3	187834762	6	62064508	102	0.305732
3	187834762	6	62065800	102	0.402189
3	187834762	6	62065801	102	0.305732
3	187834762	6	62066764	102	0.728443
3	187834762	6	62067013	102	0.728443
3	187834762	6	62067173	102	0.728443
3	187834762	6	62067744	102	0.728443
3	187834762	6	62068804	102	0.313846
3	187834762	6	62069114	102	0.313846
3	187834762	6	62069317	102	0.313846
3	187834762	6	62069526	102	0.313846
3	187834762	6	62070265	102	0.313846
3	187834762	6	62070389	102	0.313846
3	187834762	6	62070759	102	0.402189
3	187834762	6	62070789	102	0.728443
3	187834762	6	62073014	102	0.339264
3	187834762	6	62073015	102	0.339264
3	187834762	6	62073034	102	0.305732
3	187834762	6	62073035	102	0.305732
3	187834762	6	62073097	102	0.39373
3	187834762	6	62073132	102	0.313846
3	187834762	6	62073309	102	0.39373
3	187834762	6	62073327	102	0.305732
3	187834762	6	62073618	102	0.313846
3	187834762	6	62073712	102	0.305732
3	187834762	6	62073770	102	0.707721
3	187834762	6	62074046	102	0.305732
3	187834762	6	62074672	102	0.313846
3	187834762	6	62074940	102	0.39373
3	187834762	6	62075072	102	0.313846
3	187834762	6	62076019	102	0.481527
3	187834762	6	62076057	102	0.707721
3	187834762	6	62076321	102	0.39373
3	187834762	6	62076708	102	0.313846
3	187834762	6	62077263	102	0.305732
3	187834762	6	62077318	102	0.39373
3	187834762	6	62077408	102	0.313846
3	187834762	6	62077717	102	0.481527
3	187834762	6	62078110	102	0.305732
3	187834762	6	62078549	102	0.313846
3	187834762	6	62079795	102	0.39373
3	187834762	6	62081403	102	0.382471
3	187834762	6	62081768	102	0.313846
3	187834762	6	62082098	102	0.707721
3	187834762	6	62083010	102	0.311649
3	187834762	6	62084129	102	0.305732
3	187834762	6	62084214	102	0.313846
3	187834762	6	62084759	102	0.313846
3	187834762	6	62085184	102	0.707721
3	187834762	6	62086834	102	0.305732
3	187834762	6	62087147	102	0.313846
3	187834762	6	62087206	102	0.305732
3	187834762	6	62087866	102	0.39373
3	187834762	6	62088669	102	0.313846
3	187834762	6	62088979	102	0.313846
3	187834762	6	62090249	102	0.313846
3	187834762	6	62091153	102	0.305732
3	187834762	6	62093561	102	0.481527
3	187834762	6	62094287	102	0.39373
3	187834762	6	62094328	102	0.39373
3	187834762	6	62094710	102	0.313846
3	187834762	6	62095844	102	0.39373
3	187834762	6	62096062	102	0.39373
3	187834762	6	62096210	102	0.707721
3	187834762	6	62096570	102	0.313846
3	187834762	6	62097088	102	0.313846
3	187834762	6	62098282	102	0.305732
3	187834762	6	62099182	102	0.313846
3	187834762	6	62099762	102	0.313846
3	187834762	6	62099883	102	0.313846
3	187834762	6	62101397	102	0.318232
3	187834762	6	62101600	102	0.707721
3	187834762	6	62102384	102	0.313846
3	187834762	6	62102967	102	0.313846
3	187834762	6	62102985	102	0.305732
3	187834762	6	62103569	102	0.313846
3	187834762	6	62103914	102	0.313846
3	187834762	6	62104083	102	0.313846
3	187834762	6	62104314	102	0.305732
3	187834762	6	62104809	102	0.313846
3	187834762	6	62104817	102	0.313846
3	187834762	6	62104879	102	0.313846
3	187834762	6	62105678	102	0.313846
3	187834762	6	62106584	102	0.313846
3	187834762	6	62108607	102	0.707721
3	187834762	6	62108754	102	0.39373
3	187834762	6	62108765	102	0.313846
3	187834762	6	62108961	102	0.305732
3	187834762	6	62109528	102	0.707721
3	187834762	6	62109689	102	0.35013
3	187834762	6	62110045	102	0.305732
3	187834762	6	62110121	102	0.39373
3	187834762	6	62112767	102	0.313846
3	187834762	6	62112851	102	0.30688
3	187834762	6	62113110	102	0.416759
3	187834762	6	62114098	102	0.305732
3	187834762	6	62114785	102	0.301604
3	187834762	6	62114853	102	0.313846
3	187834762	6	62115217	102	0.366416
3	187834762	6	62115542	102	0.313846
3	187834762	6	62117228	102	0.301604
3	187834762	6	62118930	102	0.567499
3	187834762	6	62181430	102	0.367589
3	187834762	6	62181704	102	0.678943
3	187834762	6	62181912	102	0.367589
3	187834762	6	62181930	102	0.367589
3	187834762	6	62182204	102	0.344
3	187834762	6	62182552	102	0.678943
3	187834762	6	62183086	102	0.678943
3	187834762	6	62183901	102	0.367589
3	187834762	6	62184234	102	0.334011
3	187834762	6	62185248	102	0.367589
3	187834762	6	62185986	102	0.367589
3	187834762	6	62187864	102	0.367589
3	187834762	6	62189479	102	0.378192
3	187834762	6	62190266	102	0.378192
3	187834762	6	62192847	102	0.349861
3	187834762	6	62193718	102	0.678943
3	187834762	6	62195187	102	0.357179
3	187834762	6	62197307	102	0.700384
3	187834762	6	62198615	102	0.678943
3	187834762	6	62199715	102	0.367589
3	187834762	6	62199970	102	0.367589
3	187834762	6	62210336	102	0.367589
3	187834762	6	62214003	102	0.367589
3	187834762	6	62214061	102	0.367589
3	187834762	6	62214422	102	0.367589
3	187834762	6	62214617	102	0.367589
3	187834762	6	62214744	102	0.367589
3	187834762	6	62214756	102	0.637863
3	187834762	6	62215454	102	0.367589
3	187834762	6	62215596	102	0.367589
3	187834762	6	62215951	102	0.367589
3	187834762	6	62216719	102	0.367589
3	187834762	6	62217369	102	0.367589
3	187834762	6	62218304	102	0.367589
3	187834762	6	62219834	102	0.367589
3	187834762	6	62220356	102	0.367589
3	187834762	6	62220359	102	0.367589
3	187834762	6	62220362	102	0.367589
3	187834762	6	62220440	102	0.637863
3	187834762	6	62221156	102	0.367589
3	187834762	6	62223202	102	0.637863
3	187834762	6	62223223	102	0.367589
3	187834762	6	62227213	102	0.367589
3	187834762	6	62229144	102	0.367589
3	187834762	6	62229606	102	0.367589
3	187834762	6	62230131	102	0.342497
3	187834762	6	62230724	102	0.367589
3	187834762	6	62232108	102	0.441293
3	187834762	6	62232513	102	0.367589
3	187834762	6	62232607	102	0.367589
3	187834762	6	62233338	102	0.367589
3	187834762	6	62233831	102	0.637863
3	187834762	6	62234649	102	0.342422
3	187834762	6	62234843	102	0.367589
3	187834762	6	62235608	102	0.637863
3	187834762	6	62235802	102	0.367589
3	187834762	6	62236047	102	0.376676
3	187834762	6	62237304	102	0.367589
3	187834762	6	62237617	102	0.367589
3	187834762	6	62238713	102	0.342422
3	187834762	6	62239438	102	0.342422
3	187834762	6	62240084	102	0.367589
3	187834762	6	62241067	102	0.465879
3	187834762	6	62241631	102	0.367589
3	187834762	6	62242118	102	0.367589
3	187834762	6	62242430	102	0.367589
3	187834762	6	62243186	102	0.367589
3	187834762	6	62247520	102	0.367589
3	187834762	6	62247811	102	0.306978
3	187834762	6	62249159	102	0.366416
3	187834762	6	62255090	102	0.367589
3	187834762	6	62255511	102	0.367589
3	187834762	6	62260098	102	0.367589
3	187834762	6	62263285	102	0.35865
3	187834762	6	62264466	102	0.35865
3	187834762	6	62265013	102	0.640146
3	187834762	6	62265666	102	0.640146
3	187834762	6	62267884	102	0.35865
3	187834762	6	62269030	102	0.640146
3	187834762	6	62269258	102	0.6224
3	187834762	6	62272667	102	0.640146
3	187834762	6	62272767	102	0.367589
3	187834762	6	62273181	102	0.640146
3	187834762	6	62274423	102	0.367589
3	187834762	6	62274996	102	0.637863
3	187834762	6	62275462	102	0.335486
3	187834762	6	62275779	102	0.637863
3	187834762	6	62276244	102	0.367589
3	187834762	6	62276339	102	0.367589
3	187834762	6	62276342	102	0.367589
3	187834762	6	62276439	102	0.367589
3	187834762	6	62276608	102	0.367589
3	187834762	6	62276626	102	0.367589
3	187834762	6	62277316	102	0.367589
3	187834762	6	62277513	102	0.367589
3	187834762	6	62277566	102	0.367589
3	187834762	6	62277624	102	0.367589
3	187834762	6	62277649	102	0.367589
3	187834762	6	62277742	102	0.367589
3	187834762	6	62277802	102	0.367589
3	187834762	6	62278220	102	0.489991
3	187834762	6	62278644	102	0.367589
3	187834762	6	62279118	102	0.367589
3	187834762	6	62279397	102	0.367589
3	187834762	6	62279581	102	0.637863
3	187834762	6	62279627	102	0.367589
3	187834762	6	62280513	102	0.367589
3	187834762	6	62280638	102	0.367589
3	187834762	6	62280749	102	0.637863
3	187834762	6	62280865	102	0.367589
3	187834762	6	62281154	102	0.367589
3	187834762	6	62281230	102	0.367589
3	187834762	6	62281254	102	0.344327
3	187834762	6	62281377	102	0.367589
3	187834762	6	62281429	102	0.367589
3	187834762	6	62281440	102	0.367589
3	187834762	6	62281477	102	0.367589
3	187834762	6	62281683	102	0.367589
3	187834762	6	62282857	102	0.637863
3	187834762	6	62282965	102	0.637863
3	187834762	6	62283016	102	0.367589
3	187834762	6	62283872	102	0.367589
3	187834762	6	62284141	102	0.367589
3	187834762	6	62284247	102	0.367589
3	187834762	6	62284487	102	0.367589
3	187834762	6	62285134	102	0.367589
3	187834762	6	62285375	102	0.367589
3	187834762	6	62285499	102	0.366416
3	187834762	6	62285994	102	0.366416
3	187834762	6	62286085	102	0.366416
3	187834762	6	62286192	102	0.366416
3	187834762	6	62286473	102	0.366416
3	187834762	6	62286536	102	0.366416
3	187834762	6	62286720	102	0.367589
3	187834762	6	62287038	102	0.366416
3	187834762	6	62287042	102	0.366416
3	187834762	6	62287052	102	0.366416
3	187834762	6	62287273	102	0.366416
3	187834762	6	62287443	102	0.366416
3	187834762	6	62287887	102	0.366416
3	187834762	6	62288384	102	0.366416
3	187834762	6	62288546	102	0.366416
3	187834762	6	62288550	102	0.367589
3	187834762	6	62288969	102	0.366416
3	187834762	6	62289139	102	0.366416
3	187834762	6	62289536	102	0.366416
3	187834762	6	62289828	102	0.343123
3	187834762	6	62290277	102	0.366416
3	187834762	6	62290340	102	0.366416
3	187834762	6	62290538	102	0.367589
3	187834762	6	62290579	102	0.366416
3	187834762	6	62290609	102	0.366416
3	187834762	6	62290651	102	0.366416
3	187834762	6	62290687	102	0.367589
3	187834762	6	62290820	102	0.366416
3	187834762	6	62290882	102	0.366416
3	187834762	6	62291431	102	0.366416
3	187834762	6	62291724	102	0.366416
3	187834762	6	62291728	102	0.367589
3	187834762	6	62291749	102	0.366416
3	187834762	6	62292599	102	0.336915
3	187834762	6	62292711	102	0.367589
3	187834762	6	62293976	102	0.367589
3	187834762	6	62294229	102	0.367589
3	187834762	6	62294265	102	0.367589
3	187834762	6	62295442	102	0.395287
3	187834762	6	62296533	102	0.366416
3	187834762	6	62296663	102	0.367589
3	187834762	6	62296729	102	0.366416
3	187834762	6	62297450	102	0.366416
3	187834762	6	62297767	102	0.367589
3	187834762	6	62298116	102	0.366416
3	187834762	6	62298416	102	0.366416
3	187834762	6	62298865	102	0.366416
3	187834762	6	62299627	102	0.637863
3	187834762	6	62299960	102	0.366416
3	187834762	6	62300023	102	0.366416
3	187834762	6	62301264	102	0.366416
3	187834762	6	62301273	102	0.637863
3	187834762	6	62301899	102	0.366416
3	187834762	6	62302091	102	0.366416
3	187834762	6	62302484	102	0.366416
3	187834762	6	62303097	102	0.637863
3	187834762	6	62303158	102	0.637863
3	187834762	6	62303379	102	0.336107
3	187834762	6	62303571	102	0.366416
3	187834762	6	62304870	102	0.367589
3	187834762	6	62305294	102	0.367589
3	187834762	6	62305374	102	0.366416
3	187834762	6	62305440	102	0.366416
3	187834762	6	62306011	102	0.366416
3	187834762	6	62306248	102	0.367589
3	187834762	6	62306687	102	0.366416
3	187834762	6	62308584	102	0.367589
3	187834762	6	62308643	102	0.366416
3	187834762	6	62308668	102	0.366416
3	187834762	6	62309217	102	0.366416
3	187834762	6	62309392	102	0.366416
3	187834762	6	62309785	102	0.366416
3	187834762	6	62310550	102	0.637863
3	187834762	6	62311650	102	0.366416
3	187834762	6	62311668	102	0.367589
3	187834762	6	62313427	102	0.366416
3	187834762	6	62313844	102	0.366416
3	187834762	6	62314582	102	0.346436
3	187834762	6	62314633	102	0.366416
3	187834762	6	62315040	102	0.367589
3	187834762	6	62315235	102	0.366416
3	187834762	6	62316672	102	0.367589
3	187834762	6	62316747	102	0.366416
3	187834762	6	62317908	102	0.366416
3	187834762	6	62318014	102	0.367589
3	187834762	6	62318117	102	0.366416
3	187834762	6	62318217	102	0.366416
3	187834762	6	62319284	102	0.366416
3	187834762	6	62319468	102	0.366416
3	187834762	6	62319798	102	0.367589
3	187834762	6	62319812	102	0.366416
3	187834762	6	62319823	102	0.367589
3	187834762	6	62321475	102	0.367589
3	187834762	6	62322045	102	0.367589
3	187834762	6	62323376	102	0.367589
3	187834762	6	62323552	102	0.366416
3	187834762	6	62323578	102	0.366416
3	187834762	6	62323582	102	0.366416
3	187834762	6	62324544	102	0.392354
3	187834762	6	62324732	102	0.367589
3	187834762	6	62324818	102	0.367589
3	187834762	6	62326250	102	0.346956
3	187834762	6	62327339	102	0.367589
3	187834762	6	62328156	102	0.367589
3	187834762	6	62328521	102	0.367589
3	187834762	6	62328724	102	0.367589
3	187834762	6	62329342	102	0.367589
3	187834762	6	62330120	102	0.367589
3	187834762	6	62331588	102	0.357179
3	187834762	6	62331960	102	0.367589
3	187834762	6	62332201	102	0.367589
3	187834762	6	62335160	102	0.367589
3	187834762	6	62336410	102	0.367589
3	187834762	6	62336949	102	0.367589
3	187834762	6	62337015	102	0.367589
3	187834762	6	62338249	102	0.367589
3	187834762	6	62340269	102	0.367589
3	187834762	6	62341374	102	0.367589
3	187834762	6	62341814	102	0.367589
3	187834762	6	62343033	102	0.637863
3	187834762	6	62343324	102	0.637863
3	187834762	6	62343718	102	0.367589
3	187834762	6	62344435	102	0.637863
3	187834762	6	62344915	102	0.367589
3	187834762	6	62347536	102	0.367589
3	187834762	6	62348490	102	0.367589
3	187834762	6	62349013	102	0.367589
3	187834762	6	62349201	102	0.367589
3	187834762	6	62352287	102	0.367589
3	187834762	6	62352356	102	0.367589
3	187834762	6	62353739	102	0.367589
3	187834762	6	62355264	102	0.367589
3	187834762	6	62355811	102	0.367589
3	187834762	6	62356154	102	0.637863
3	187834762	6	62356172	102	0.367589
3	187834762	6	62357422	102	0.367589
3	187834762	6	62360224	102	0.367589
3	187834762	6	62360525	102	0.367589
3	187834762	6	62360590	102	0.367589
3	187834762	6	62362867	102	0.367589
3	187834762	6	62363518	102	0.353303
3	187834762	6	62364696	102	0.367589
3	187834762	6	62367973	102	0.367589
3	187834762	6	62368039	102	0.367589
3	187834762	6	62368779	102	0.367589
3	187834762	6	62368985	102	0.367589
3	187834762	6	62371839	102	0.357179
3	187834762	6	62372100	102	0.637863
3	187834762	6	62372198	102	0.637863
3	187834762	6	62373833	102	0.637863
3	187834762	6	62373919	102	0.637863
3	187834762	6	62374175	102	0.357179
3	187834762	6	62375269	102	0.637863
3	187834762	6	62375891	102	0.357179
3	187834762	6	62376192	102	0.637863
3	187834762	6	62376370	102	0.637863
3	187834762	6	62378358	102	0.637863
3	187834762	6	62378902	102	0.357179
3	187834762	6	62379724	102	0.637863
3	187834762	6	62380119	102	0.617715
3	187834762	6	62380549	102	0.617715
3	187834762	6	62380693	102	0.637863
3	187834762	6	62380804	102	0.637863
3	187834762	6	62381772	102	0.357179
3	187834762	6	62381803	102	0.617715
3	187834762	6	62381963	102	0.5878
3	187834762	6	62383434	102	0.522744
3	187834762	6	62383957	102	0.637863
3	187834762	6	62384725	102	0.637863
3	187834762	6	62385257	102	0.637863
3	187834762	6	62386687	102	0.637863
3	187834762	6	62386858	102	0.637863
3	187834762	6	62387019	102	0.637863
3	187834762	6	62393692	102	0.637863
3	187834762	6	62396335	102	0.637863
3	187834762	6	62398854	102	0.637863
3	187834762	6	62398865	102	0.637863
3	187834762	6	62401168	102	0.637863
3	187834762	6	62402306	102	0.637863
3	187834762	6	62404653	102	0.617715
3	187834762	6	62405172	102	0.637863
3	187834762	6	62407067	102	0.637863
3	187834762	6	62409072	102	0.637863
3	187834762	6	62410046	102	0.637863
3	187834762	6	62410484	102	0.637863
3	187834762	6	62410646	102	0.637863
3	187834762	6	62411489	102	0.617715
3	187834762	6	62411887	102	0.637863
3	187834762	6	62412153	102	0.637863
3	187834762	6	62412521	102	0.637863
3	187834762	6	62412825	102	0.617715
3	187834762	6	62414951	102	0.49795
3	187834762	6	62417654	102	0.637863
3	187834762	6	62418839	102	0.637863
3	187834762	6	62420149	102	0.617715
3	187834762	6	62421996	102	0.637863
3	187834762	6	62423120	102	0.637863
3	187834762	6	62425349	102	0.637863
3	187834762	6	62425961	102	0.637863
3	187834762	6	62426515	102	0.637863
3	187834762	6	62427448	102	0.637863
3	187834762	6	62427797	102	0.617715
3	187834762	6	62429981	102	0.637863
3	187834762	6	62431002	102	0.607335
3	187834762	6	62431037	102	0.606651
3	187834762	6	62431238	102	0.637863
3	187834762	6	62431417	102	0.637863
3	187834762	6	62431522	102	0.661217
3	187834762	6	62431607	102	0.629987
3	187834762	6	62431622	102	0.629987
3	187834762	6	62432348	102	0.637863
3	187834762	6	62432620	102	0.544565
3	187834762	6	62433061	102	0.329174
3	187834762	6	62434667	102	0.617715
3	187834762	6	62434700	102	0.617715
3	187834762	6	62434908	102	0.637863
3	187834762	6	62435869	102	0.637863
3	187834762	6	62439111	102	0.637863
3	187834762	6	62445185	102	0.640146
3	187834762	6	62446619	102	0.609077
3	187834762	6	62449078	102	0.616464
3	187834762	6	62450358	102	0.616464
3	187834762	6	62454252	102	0.612048
3	187834762	6	62455685	102	0.612048
3	187834762	6	62456381	102	0.590892
3	187834762	6	62456982	102	0.590892
3	187834762	6	62458441	102	0.590892
3	187834762	6	62458892	102	0.616464
3	187834762	6	62459667	102	0.616464
3	187834762	6	62461902	102	0.590892
3	187834762	6	62465704	102	0.380493
3	187834762	6	62466812	102	0.616464
3	187834762	6	62469745	102	0.590892
3	187834762	6	62472000	102	0.590892
3	187834762	6	62472647	102	0.616464
3	187834762	6	62472864	102	0.616464
3	187834762	6	62474097	102	0.590892
3	187834762	6	62474748	102	0.616464
3	187834762	6	62474856	102	0.616464
3	187834762	6	62474865	102	0.544017
3	187834762	6	62475556	102	0.590892
3	187834762	6	62476015	102	0.622595
3	187834762	6	62476590	102	0.616464
3	187834762	6	62477251	102	0.616464
3	187834762	6	62478157	102	0.616464
3	187834762	6	62478163	102	0.616464
3	187834762	6	62480274	102	0.590892
3	187834762	6	62480319	102	0.616464
3	187834762	6	62482005	102	0.616464
3	187834762	6	62482353	102	0.616464
3	187834762	6	62482890	102	0.616464
3	187834762	6	62483338	102	0.616464
3	187834762	6	62483461	102	0.570366
3	187834762	6	62483473	102	0.550443
3	187834762	6	62483703	102	0.616464
3	187834762	6	62485679	102	0.616464
3	187834762	6	62485766	102	0.616464
3	187834762	6	62485984	102	0.594344
3	187834762	6	62487756	102	0.512436
3	187834762	6	62487812	102	0.616464
3	187834762	6	62489575	102	0.555384
3	187834762	6	62489711	102	0.555384
3	187834762	6	62489821	102	0.555384
3	187834762	6	62489883	102	0.555384
3	187834762	6	62490713	102	0.555384
3	187834762	6	62492596	102	0.443086
3	187834762	6	62492598	102	0.443086
3	187834762	6	62492841	102	0.616464
3	187834762	6	62494375	102	0.616464
3	187834762	6	62494651	102	0.616464
3	187834762	6	62495558	102	0.616464
3	187834762	6	62496901	102	0.616464
3	187834762	6	62497089	102	0.616464
3	187834762	6	62503678	102	0.616464
3	187834762	6	62503796	102	0.616464
3	187834762	6	62504695	102	0.616464
3	187834762	6	62504841	102	0.616464
3	187834762	6	62505083	102	0.616464
3	187834762	6	62508731	102	0.616464
3	187834762	6	62508752	102	0.590892
3	187834762	6	62510310	102	0.616464
3	187834762	6	62512048	102	0.616464
3	187834762	6	62512208	102	0.616464
3	187834762	6	62512357	102	0.590892
3	187834762	6	62513092	102	0.616464
3	187834762	6	62513154	102	0.616464
3	187834762	6	62516540	102	0.616464
3	187834762	6	62517612	102	0.616464
3	187834762	6	62520127	102	0.616464
3	187834762	6	62524206	102	0.616464
3	187834762	6	62524431	102	0.594344
3	187834762	6	62526443	102	0.616464
3	187834762	6	62528325	102	0.616464
3	187834762	6	62529924	102	0.616464
3	187834762	6	62532253	102	0.616464
3	187834762	6	62532602	102	0.616464
3	187834762	6	62533276	102	0.616464
3	187834762	6	62533419	102	0.616464
3	187834762	6	62534498	102	0.616464
3	187834762	6	62535877	102	0.420444
3	187834762	6	62536744	102	0.616464
3	187834762	6	62537996	102	0.616464
3	187834762	6	62538501	102	0.616464
3	187834762	6	62538553	102	0.616464
3	187834762	6	62539311	102	0.616464
3	187834762	6	62539749	102	0.616464
3	187834762	6	62546658	102	0.616464
3	187834762	6	62550537	102	0.616464
3	187834762	6	62551461	102	0.616464
3	187834762	6	62552663	102	0.616464
3	187834762	6	62554657	102	0.616464
3	187834762	6	62555710	102	0.616464
3	187834762	6	62557457	102	0.585327
3	187834762	6	62557474	102	0.585327
3	187834762	6	62558235	102	0.616464
3	187834762	6	62559108	102	0.616464
3	187834762	6	62559873	102	0.616464
3	187834762	6	62560964	102	0.616464
3	187834762	6	62561166	102	0.616464
3	187834762	6	62563667	102	0.616464
3	187834762	6	62565223	102	0.616464
3	187834762	6	62565395	102	0.616464
3	187834762	6	62565425	102	0.616464
3	187834762	6	62565519	102	0.616464
3	187834762	6	62566600	102	0.616464
3	187834762	6	62567390	102	0.616464
3	187834762	6	62567495	102	0.616464
3	187834762	6	62570809	102	0.616464
3	187834762	6	62571791	102	0.616464
3	187834762	6	62572343	102	0.616464
3	187834762	6	62572351	102	0.616464
3	187834762	6	62572353	102	0.616464
3	187834762	6	62572416	102	0.616464
3	187834762	6	62572826	102	0.616464
3	187834762	6	62573369	102	0.616464
3	187834762	6	62575105	102	0.616464
3	187834762	6	62575304	102	0.616464
3	187834762	6	62577062	102	0.616464
3	187834762	6	62577146	102	0.616464
3	187834762	6	62578762	102	0.616464
3	187834762	6	62579274	102	0.616464
3	187834762	6	62579525	102	0.616464
3	187834762	6	62579598	102	0.616464
3	187834762	6	62582673	102	0.616464
3	187834762	6	62582852	102	0.616464
3	187834762	6	62583825	102	0.616464
3	187834762	6	62586408	102	0.585327
3	187834762	6	62586930	102	0.585327
3	187834762	6	62588785	102	0.585327
3	187834762	6	62589167	102	0.406323
3	187834762	6	62589466	102	0.585327
3	187834762	6	62590346	102	0.585327
3	187834762	6	62590920	102	0.585327
3	187834762	6	62590983	102	0.585327
3	187834762	6	62592054	102	0.585327
3	187834762	6	62593127	102	0.585327
3	187834762	6	62595613	102	0.396571
3	187834762	6	62596851	102	0.585327
3	187834762	6	62597252	102	0.406323
3	187834762	6	62600729	102	0.585327
3	187834762	6	62600829	102	0.585327
3	187834762	6	62602489	102	0.380176
3	187834762	6	62603404	102	0.585327
3	187834762	6	62603716	102	0.585327
3	187834762	6	62604862	102	0.585327
3	187834762	6	62609266	102	0.585327
3	187834762	6	62611356	102	0.585327
3	187834762	6	62612673	102	0.585327
3	187834762	6	62612682	102	0.585327
3	187834762	6	62617715	102	0.585327
3	187834762	6	62618286	102	0.585327
3	187834762	6	62618538	102	0.310389
3	187834762	6	62629640	102	0.585327
3	187834762	6	62630863	102	0.401719
3	187834762	6	62631567	102	0.585327
3	187834762	6	62640526	102	0.585327
3	187834762	6	62640638	102	0.401719
3	187834762	6	62643274	102	0.585327
3	187834762	6	62645307	102	0.585327
3	187834762	6	62645756	102	0.585327
3	187834762	6	62646499	102	0.585327
3	187834762	6	62647041	102	0.585327
3	187834762	6	62647706	102	0.581579
3	187834762	6	62648127	102	0.585327
3	187834762	6	62648136	102	0.585327
3	187834762	6	62648739	102	0.585327
3	187834762	6	62649031	102	0.555384
3	187834762	6	62649035	102	0.555384
3	187834762	6	62649153	102	0.585327
3	187834762	6	62649154	102	0.585327
3	187834762	6	62649292	102	0.585327
3	187834762	6	62649375	102	0.585327
3	187834762	6	62650306	102	0.585327
3	187834762	6	62650619	102	0.555384
3	187834762	6	62651063	102	0.585327
3	187834762	6	62651876	102	0.467709
3	187834762	6	62652015	102	0.467709
3	187834762	6	62652892	102	0.467709
3	187834762	6	62653541	102	0.416119
3	187834762	6	62654277	102	0.467709
3	187834762	6	62655120	102	0.467709
3	187834762	6	62655571	102	0.467709
3	187834762	6	62655781	102	0.467709
3	187834762	6	62656452	102	0.467709
3	187834762	6	62656944	102	0.467709
3	187834762	6	62657441	102	0.467709
3	187834762	6	62657645	102	0.467709
3	187834762	6	62657986	102	0.467709
3	187834762	6	62658689	102	0.467709
3	187834762	6	62658690	102	0.467709
3	187834762	6	62658805	102	0.467709
3	187834762	6	62659236	102	0.467709
3	187834762	6	62659363	102	0.467709
3	187834762	6	62660506	102	0.467709
3	187834762	6	62660599	102	0.467709
3	187834762	6	62660911	102	0.467709
3	187834762	6	62661156	102	0.467709
3	187834762	6	62661188	102	0.467709
3	187834762	6	62661560	102	0.467709
3	187834762	6	62661607	102	0.467709
3	187834762	6	62661735	102	0.467709
3	187834762	6	62661755	102	0.467709
3	187834762	6	62661802	102	0.467709
3	187834762	6	62661806	102	0.467709
3	187834762	6	62661808	102	0.467709
3	187834762	6	62662651	102	0.467709
3	187834762	6	62662663	102	0.467709
3	187834762	6	62662719	102	0.467709
3	187834762	6	62662938	102	0.467709
3	187834762	6	62663054	102	0.467709
3	187834762	6	62663939	102	0.467709
3	187834762	6	62664101	102	0.467709
3	187834762	6	62664211	102	0.467709
3	187834762	6	62664325	102	0.398793
3	187834762	6	62664550	102	0.467709
3	187834762	6	62664640	102	0.4187
3	187834762	6	62664928	102	0.467709
3	187834762	6	62664936	102	0.467709
3	187834762	6	62664992	102	0.467709
3	187834762	6	62665010	102	0.467709
3	187834762	6	62665018	102	0.467709
3	187834762	6	62665055	102	0.467709
3	187834762	6	62665093	102	0.467709
3	187834762	6	62665187	102	0.425999
3	187834762	6	62665592	102	0.351325
3	187834762	6	62665609	102	0.38073
3	187834762	6	62665615	102	0.489764
3	187834762	6	62665684	102	0.467709
3	187834762	6	62666780	102	0.467709
3	187834762	6	62668510	102	0.467709
3	187834762	6	62668781	102	0.467709
3	187834762	6	62668894	102	0.44262
3	187834762	6	62669026	102	0.467709
3	187834762	6	62669384	102	0.467709
3	187834762	6	62670742	102	0.44262
3	187834762	6	62670825	102	0.467709
3	187834762	6	62670853	102	0.467709
3	187834762	6	62670947	102	0.467709
3	187834762	6	62671079	102	0.467709
3	187834762	6	62672084	102	0.467709
3	187834762	6	62672201	102	0.467709
3	187834762	6	62673145	102	0.44262
3	187834762	6	62673792	102	0.44262
3	187834762	6	62674103	102	0.489764
3	187834762	6	62674110	102	0.489764
3	187834762	6	62674546	102	0.467709
3	187834762	6	62674813	102	0.44262
3	187834762	6	62676339	102	0.467709
3	187834762	6	62676831	102	0.467709
3	187834762	6	62677244	102	0.467709
3	187834762	6	62677760	102	0.357646
3	187834762	6	62678969	102	0.44262
3	187834762	6	62679321	102	0.390523
3	187834762	6	62679558	102	0.467709
3	187834762	6	62680076	102	0.467709
3	187834762	6	62680375	102	0.44262
3	187834762	6	62682658	102	0.467709
3	187834762	6	62682972	102	0.44262
3	187834762	6	62682994	102	0.44262
3	187834762	6	62683234	102	0.44262
3	187834762	6	62683576	102	0.44262
3	187834762	6	62684378	102	0.467709
3	187834762	6	62684529	102	0.467709
3	187834762	6	62684663	102	0.467709
3	187834762	6	62686283	102	0.390523
3	187834762	6	62686434	102	0.467709
3	187834762	6	62687193	102	0.467709
3	187834762	6	62688908	102	0.44262
3	187834762	6	62690680	102	0.44262
3	187834762	6	62690768	102	0.44262
3	187834762	6	62691733	102	0.467709
3	187834762	6	62693090	102	0.372551
3	187834762	6	62693104	102	0.44262
3	187834762	6	62702157	102	0.351141
3	187834762	6	62761262	102	0.382206
3	187834762	6	62772306	102	0.387234
3	187834762	6	62786199	102	0.382206
3	187834762	6	62790189	102	0.387234
3	187834762	6	62800519	102	0.382206
3	187834762	6	62808269	102	0.382206
3	187834762	6	62812706	102	0.387234
3	187834762	6	62854785	102	0.382206
3	187834762	6	62856375	102	0.411933
3	187834762	6	62862393	102	0.365412
3	187834762	6	62876585	102	0.348065
3	187834762	6	62879313	102	0.348065
3	187834762	6	62892655	102	0.348065
3	187834762	6	62895180	102	0.348065
3	187834762	6	62898565	102	0.348065
3	187834762	6	62903852	102	0.348065
3	187834762	6	62905820	102	0.348065
3	187834762	6	62913367	102	0.348065
3	187834762	6	62924895	102	0.354785
3	187834762	6	62928918	102	0.365412
3	187834762	6	62955868	102	0.313848
3	187834762	6	62958384	102	0.348065
3	187834762	6	62966045	102	0.348065
3	187834762	6	62979298	102	0.348065
3	187834762	6	62984461	102	0.348065
3	187834762	6	63023735	102	0.331309
3	187834762	6	63025274	102	0.331309
3	187834762	6	63044761	102	0.326064
3	187834762	6	63045020	102	0.326064
3	188242689	6	68101012	102	0.344392
3	197211367	6	92593829	102	0.309516
3	197211398	6	92593829	102	0.309516
3	197211469	6	92593829	102	0.309516
3	197211479	6	92593829	102	0.309516
3	197211888	6	92593829	102	0.309516
3	197378303	6	78114406	102	0.301505
3	162507683	6	120589524	102	0.310765
3	162545559	6	120484600	102	0.311448
3	162545559	6	120485010	102	0.311448
3	162545559	6	120489808	102	0.311448
3	162545559	6	120490336	102	0.311448
3	162545559	6	120492189	102	0.311448
3	162545559	6	120497309	102	0.311448
3	162545559	6	120500445	102	0.311448
3	162545559	6	120507545	102	0.311448
3	162556209	6	120484600	102	0.311448
3	162556209	6	120485010	102	0.311448
3	162556209	6	120489808	102	0.311448
3	162556209	6	120490336	102	0.311448
3	162556209	6	120492189	102	0.311448
3	162556209	6	120497309	102	0.311448
3	162556209	6	120500445	102	0.311448
3	162556209	6	120507545	102	0.311448
3	162558573	6	120484600	102	0.311448
3	162558573	6	120485010	102	0.311448
3	162558573	6	120489808	102	0.311448
3	162558573	6	120490336	102	0.311448
3	162558573	6	120492189	102	0.311448
3	162558573	6	120497309	102	0.311448
3	162558573	6	120500445	102	0.311448
3	162558573	6	120507545	102	0.311448
3	162558719	6	120484600	102	0.311448
3	162558719	6	120485010	102	0.311448
3	162558719	6	120489808	102	0.311448
3	162558719	6	120490336	102	0.311448
3	162558719	6	120492189	102	0.311448
3	162558719	6	120497309	102	0.311448
3	162558719	6	120500445	102	0.311448
3	162558719	6	120507545	102	0.311448
3	162560045	6	120484600	102	0.311448
3	162560045	6	120485010	102	0.311448
3	162560045	6	120489808	102	0.311448
3	162560045	6	120490336	102	0.311448
3	162560045	6	120492189	102	0.311448
3	162560045	6	120497309	102	0.311448
3	162560045	6	120500445	102	0.311448
3	162560045	6	120507545	102	0.311448
3	162561061	6	120484600	102	0.311448
3	162561061	6	120485010	102	0.311448
3	162561061	6	120489808	102	0.311448
3	162561061	6	120490336	102	0.311448
3	162561061	6	120492189	102	0.311448
3	162561061	6	120497309	102	0.311448
3	162561061	6	120500445	102	0.311448
3	162561061	6	120507545	102	0.311448
3	162561292	6	120484600	102	0.311448
3	162561292	6	120485010	102	0.311448
3	162561292	6	120489808	102	0.311448
3	162561292	6	120490336	102	0.311448
3	162561292	6	120492189	102	0.311448
3	162561292	6	120497309	102	0.311448
3	162561292	6	120500445	102	0.311448
3	162561292	6	120507545	102	0.311448
3	162561540	6	120484600	102	0.311448
3	162561540	6	120485010	102	0.311448
3	162561540	6	120489808	102	0.311448
3	162561540	6	120490336	102	0.311448
3	162561540	6	120492189	102	0.311448
3	162561540	6	120497309	102	0.311448
3	162561540	6	120500445	102	0.311448
3	162561540	6	120507545	102	0.311448
3	162565368	6	120484600	102	0.311448
3	162565368	6	120485010	102	0.311448
3	162565368	6	120489808	102	0.311448
3	162565368	6	120490336	102	0.311448
3	162565368	6	120492189	102	0.311448
3	162565368	6	120497309	102	0.311448
3	162565368	6	120500445	102	0.311448
3	162565368	6	120507545	102	0.311448
3	162566600	6	120484600	102	0.311448
3	162566600	6	120485010	102	0.311448
3	162566600	6	120489808	102	0.311448
3	162566600	6	120490336	102	0.311448
3	162566600	6	120492189	102	0.311448
3	162566600	6	120497309	102	0.311448
3	162566600	6	120500445	102	0.311448
3	162566600	6	120507545	102	0.311448
3	162566778	6	120484600	102	0.311448
3	162566778	6	120485010	102	0.311448
3	162566778	6	120489808	102	0.311448
3	162566778	6	120490336	102	0.311448
3	162566778	6	120492189	102	0.311448
3	162566778	6	120497309	102	0.311448
3	162566778	6	120500445	102	0.311448
3	162566778	6	120507545	102	0.311448
3	162567001	6	120484600	102	0.311448
3	162567001	6	120485010	102	0.311448
3	162567001	6	120489808	102	0.311448
3	162567001	6	120490336	102	0.311448
3	162567001	6	120492189	102	0.311448
3	162567001	6	120497309	102	0.311448
3	162567001	6	120500445	102	0.311448
3	162567001	6	120507545	102	0.311448
3	162567167	6	120484600	102	0.311448
3	162567167	6	120485010	102	0.311448
3	162567167	6	120489808	102	0.311448
3	162567167	6	120490336	102	0.311448
3	162567167	6	120492189	102	0.311448
3	162567167	6	120497309	102	0.311448
3	162567167	6	120500445	102	0.311448
3	162567167	6	120507545	102	0.311448
3	162567925	6	120484600	102	0.311448
3	162567925	6	120485010	102	0.311448
3	162567925	6	120489808	102	0.311448
3	162567925	6	120490336	102	0.311448
3	162567925	6	120492189	102	0.311448
3	162567925	6	120497309	102	0.311448
3	162567925	6	120500445	102	0.311448
3	162567925	6	120507545	102	0.311448
3	162569118	6	120484600	102	0.311448
3	162569118	6	120485010	102	0.311448
3	162569118	6	120489808	102	0.311448
3	162569118	6	120490336	102	0.311448
3	162569118	6	120492189	102	0.311448
3	162569118	6	120497309	102	0.311448
3	162569118	6	120500445	102	0.311448
3	162569118	6	120507545	102	0.311448
3	162569343	6	120484600	102	0.311448
3	162569343	6	120485010	102	0.311448
3	162569343	6	120489808	102	0.311448
3	162569343	6	120490336	102	0.311448
3	162569343	6	120492189	102	0.311448
3	162569343	6	120497309	102	0.311448
3	162569343	6	120500445	102	0.311448
3	162569343	6	120507545	102	0.311448
3	162570644	6	120484600	102	0.311448
3	162570644	6	120485010	102	0.311448
3	162570644	6	120489808	102	0.311448
3	162570644	6	120490336	102	0.311448
3	162570644	6	120492189	102	0.311448
3	162570644	6	120497309	102	0.311448
3	162570644	6	120500445	102	0.311448
3	162570644	6	120507545	102	0.311448
3	162572837	6	120484600	102	0.311448
3	162572837	6	120485010	102	0.311448
3	162572837	6	120489808	102	0.311448
3	162572837	6	120490336	102	0.311448
3	162572837	6	120492189	102	0.311448
3	162572837	6	120497309	102	0.311448
3	162572837	6	120500445	102	0.311448
3	162572837	6	120507545	102	0.311448
3	162573974	6	120484600	102	0.311448
3	162573974	6	120485010	102	0.311448
3	162573974	6	120489808	102	0.311448
3	162573974	6	120490336	102	0.311448
3	162573974	6	120492189	102	0.311448
3	162573974	6	120497309	102	0.311448
3	162573974	6	120500445	102	0.311448
3	162573974	6	120507545	102	0.311448
3	162575520	6	120484600	102	0.311448
3	162575520	6	120485010	102	0.311448
3	162575520	6	120489808	102	0.311448
3	162575520	6	120490336	102	0.311448
3	162575520	6	120492189	102	0.311448
3	162575520	6	120497309	102	0.311448
3	162575520	6	120500445	102	0.311448
3	162575520	6	120507545	102	0.311448
3	162576314	6	120484600	102	0.311448
3	162576314	6	120485010	102	0.311448
3	162576314	6	120489808	102	0.311448
3	162576314	6	120490336	102	0.311448
3	162576314	6	120492189	102	0.311448
3	162576314	6	120497309	102	0.311448
3	162576314	6	120500445	102	0.311448
3	162576314	6	120507545	102	0.311448
3	162589822	6	120484600	102	0.300319
3	162589822	6	120485010	102	0.300319
3	162589822	6	120489808	102	0.300319
3	162589822	6	120490336	102	0.300319
3	162589822	6	120492189	102	0.300319
3	162589822	6	120497309	102	0.300319
3	162589822	6	120500445	102	0.300319
3	162589822	6	120507545	102	0.300319
3	162591136	6	120484600	102	0.300319
3	162591136	6	120485010	102	0.300319
3	162591136	6	120489808	102	0.300319
3	162591136	6	120490336	102	0.300319
3	162591136	6	120492189	102	0.300319
3	162591136	6	120497309	102	0.300319
3	162591136	6	120500445	102	0.300319
3	162591136	6	120507545	102	0.300319
3	169599441	6	104730883	102	0.313562
3	184157882	6	129399277	102	0.306977
3	184162915	6	129399277	102	0.306977
3	184164355	6	129399277	102	0.306977
3	186681272	6	106609903	102	0.32215
3	186681272	6	106613923	102	0.302319
3	186681272	6	106613924	102	0.302319
3	186681272	6	106614660	102	0.328435
3	186681272	6	106618785	102	0.328435
3	186681272	6	106623899	102	0.316675
3	187676163	6	123904763	102	0.300045
3	190523716	6	103618575	102	0.316705
3	190523716	6	103619350	102	0.316705
3	190523716	6	103623624	102	0.316705
3	190523716	6	103628906	102	0.316705
3	190525955	6	103618575	102	0.341432
3	190525955	6	103619350	102	0.341432
3	190525955	6	103623624	102	0.341432
3	190525955	6	103628906	102	0.341432
3	190531391	6	103618575	102	0.313098
3	190531391	6	103619350	102	0.313098
3	190531391	6	103623624	102	0.313098
3	190531391	6	103628906	102	0.313098
3	190531636	6	103618575	102	0.313098
3	190531636	6	103619350	102	0.313098
3	190531636	6	103623624	102	0.313098
3	190531636	6	103628906	102	0.313098
3	190539152	6	103618575	102	0.313098
3	190539152	6	103619350	102	0.313098
3	190539152	6	103623624	102	0.313098
3	190539152	6	103628906	102	0.313098
3	195502916	6	123045656	102	0.309651
3	168270799	6	162946141	102	0.306578
3	168270799	6	162946506	102	0.30816
3	171092891	6	158625245	102	0.300728
3	173985441	6	143689515	102	0.305383
3	173985441	6	143704674	102	0.310405
3	173985441	6	143705668	102	0.310405
3	173985441	6	143713263	102	0.326567
3	177363358	6	170708711	102	0.323231
3	177363358	6	170708712	102	0.323231
3	179322632	6	148711379	102	0.5923
3	184181083	6	154094271	102	0.308785
3	184181083	6	154094294	102	0.308785
3	184181083	6	154094439	102	0.308785
3	184181083	6	154101990	102	0.308785
3	184181083	6	154108490	102	0.308785
3	184181083	6	154109270	102	0.308785
3	187834657	6	168087667	102	0.331148
3	193470266	6	170794570	102	0.345312
3	194506581	6	149658392	102	0.360318
3	197117124	6	160877817	102	0.50495
3	197117124	6	160877820	102	0.50495
