## Supplementary data 1 for "Read mismapping from segmental duplications drives spurious *trans* associations": ITU_results (part 9 of 20)

1	2866520	2	909235	102	0.333491
3	197117127	6	160877817	102	0.50495
3	197117127	6	160877820	102	0.50495
3	304214	7	944993	102	0.306581
3	304214	7	2098087	102	0.41284
3	620334	7	2098087	102	0.388251
3	660889	7	507178	102	0.331148
3	660898	7	507178	102	0.326733
3	660899	7	507178	102	1
3	660899	7	8192518	102	0.49505
3	662865	7	944993	102	0.396139
3	662865	7	2098087	102	0.445046
3	662865	7	18145127	102	0.303284
3	662870	7	944993	102	0.428592
3	662870	7	2098087	102	0.480774
3	662870	7	18145127	102	0.323659
3	662872	7	944993	102	0.428592
3	662872	7	2098087	102	0.480774
3	662872	7	18145127	102	0.323659
3	10780825	7	1138640	102	0.3009
3	10781005	7	1138640	102	0.3009
3	12020115	7	7829242	102	0.316705
3	12020512	7	7829242	102	0.300368
3	12020613	7	7829242	102	0.316705
3	12020691	7	7829242	102	0.316705
3	12020951	7	7829242	102	0.316705
3	12021000	7	7829242	102	0.316705
3	12021403	7	7829242	102	0.316705
3	12021458	7	7829242	102	0.316705
3	12021902	7	7829242	102	0.316705
3	12565025	7	12076295	102	0.304164
3	12565025	7	12076422	102	0.304164
3	18886762	7	6892286	102	0.324802
3	21733112	7	21872860	102	0.311419
3	21733112	7	21873238	102	0.311419
3	21739163	7	21866619	102	0.320483
3	21739163	7	21868079	102	0.320483
3	21739163	7	21868353	102	0.320483
3	21739163	7	21868356	102	0.322428
3	21739163	7	21868744	102	0.302281
3	21739163	7	21869138	102	0.302281
3	21739163	7	21870299	102	0.302281
3	21739163	7	21872713	102	0.302281
3	21739163	7	21872860	102	0.344066
3	21739163	7	21873058	102	0.302281
3	21739163	7	21873238	102	0.344066
3	21739163	7	21874287	102	0.302281
3	23734431	7	1663473	102	0.326788
3	23734431	7	1663572	102	0.326788
3	23734431	7	1663838	102	0.326788
3	23734431	7	1664344	102	0.326788
3	23734431	7	1664419	102	0.326788
3	23734431	7	1664569	102	0.326788
3	23734431	7	1665552	102	0.326788
3	23734431	7	1665666	102	0.326788
3	23734431	7	1665692	102	0.326788
3	23734431	7	1667284	102	0.326788
3	23734431	7	1670131	102	0.326788
3	23734431	7	1671767	102	0.326788
3	23734431	7	1674981	102	0.304864
3	23734431	7	1697082	102	0.326788
3	23734431	7	1698311	102	0.304864
3	23734431	7	1700373	102	0.326788
3	23734431	7	1700504	102	0.311469
3	28355386	7	5863526	102	0.301308
3	28367956	7	5863526	102	0.301308
3	28370419	7	5863526	102	0.301308
3	28371399	7	5863526	102	0.301308
3	28372139	7	5863526	102	0.301308
3	28375032	7	5863526	102	0.301308
3	28380384	7	5863526	102	0.301308
3	28380402	7	5863526	102	0.301308
3	28380566	7	5863526	102	0.301308
3	28385503	7	5863526	102	0.301308
3	28388063	7	5863526	102	0.301308
3	28390041	7	5863526	102	0.301308
3	28394357	7	5863526	102	0.301308
3	28395957	7	5863526	102	0.301308
3	28396596	7	5863526	102	0.301308
3	28396910	7	5863526	102	0.301308
3	28397663	7	5863526	102	0.301308
3	28399236	7	5863526	102	0.301308
3	28399749	7	5863526	102	0.301308
3	28400348	7	5863526	102	0.301308
3	28401067	7	5863526	102	0.301308
3	28403011	7	5863526	102	0.301308
3	28411965	7	5863526	102	0.301308
3	28412745	7	5863526	102	0.301308
3	28413460	7	5863526	102	0.301308
3	28413949	7	5863526	102	0.301308
3	28414543	7	5863526	102	0.301308
3	28415042	7	5863526	102	0.301308
3	28416184	7	5863526	102	0.301308
3	28417181	7	5863526	102	0.301308
3	28419752	7	5863526	102	0.301308
3	28423559	7	5863526	102	0.301308
3	28427029	7	5863526	102	0.301308
3	28427538	7	5863526	102	0.301308
3	28428532	7	5863526	102	0.301308
3	28429825	7	5863526	102	0.301308
3	28438807	7	5863526	102	0.301308
3	28446168	7	5863526	102	0.301308
3	28447253	7	5863526	102	0.301308
3	28515734	7	5863526	102	0.301308
3	28518209	7	5863526	102	0.301308
3	32956534	7	21022522	102	0.301817
3	660889	7	32571024	102	0.331148
3	660889	7	32571027	102	0.331148
3	660898	7	32571024	102	0.326733
3	660898	7	32571027	102	0.326733
3	660899	7	32571024	102	1
3	660899	7	32571027	102	1
3	3505904	7	29714735	102	0.301838
3	3505904	7	29738004	102	0.367467
3	3506062	7	29714735	102	0.301838
3	3506062	7	29738004	102	0.367467
3	3506344	7	29714735	102	0.301838
3	3506344	7	29738004	102	0.367467
3	3534575	7	29714735	102	0.332548
3	3534575	7	29738004	102	0.304921
3	3535184	7	29714735	102	0.332548
3	3535184	7	29738004	102	0.304921
3	3535530	7	29714735	102	0.332548
3	3535530	7	29738004	102	0.304921
3	3535955	7	29714735	102	0.332548
3	3535955	7	29738004	102	0.304921
3	3558768	7	28620212	102	0.303654
3	5380511	7	31593787	102	0.313057
3	5380511	7	31607134	102	0.313057
3	9868352	7	52636511	102	0.319425
3	9868352	7	52636582	102	0.319425
3	9868352	7	52637124	102	0.319425
3	9868352	7	52637441	102	0.319425
3	12003629	7	34939884	102	0.3031
3	20847253	7	46249616	102	0.300035
3	20847253	7	46250999	102	0.300035
3	20847253	7	46251416	102	0.300035
3	20847253	7	46255246	102	0.300035
3	20847253	7	46255751	102	0.300035
3	20847253	7	46256175	102	0.300035
3	20847253	7	46258755	102	0.300035
3	21278811	7	25068898	102	0.310246
3	21284148	7	25068898	102	0.310246
3	21288043	7	25068898	102	0.312534
3	21291464	7	25068898	102	0.310246
3	21296480	7	25068898	102	0.312534
3	304214	7	57776078	102	0.443203
3	304214	7	57886948	102	0.443783
3	304214	7	61903606	102	0.312302
3	304214	7	64290072	102	0.474639
3	304214	7	64290073	102	0.474639
3	620334	7	64290072	102	0.388251
3	620334	7	64290073	102	0.388251
3	640285	7	57776078	102	0.324159
3	655674	7	61903606	102	0.340744
3	660889	7	61862421	102	0.331148
3	660898	7	61862421	102	0.326733
3	660899	7	61862421	102	1
3	662865	7	57886948	102	0.41968
3	662865	7	61795044	102	0.371964
3	662865	7	64290072	102	0.326049
3	662865	7	64290073	102	0.326049
3	662870	7	57776078	102	0.332994
3	662870	7	57886948	102	0.395672
3	662870	7	61795044	102	0.413863
3	662870	7	64290072	102	0.363812
3	662870	7	64290073	102	0.363812
3	662872	7	57776078	102	0.332994
3	662872	7	57886948	102	0.395672
3	662872	7	61795044	102	0.413863
3	662872	7	64290072	102	0.363812
3	662872	7	64290073	102	0.363812
3	1109981	7	66314113	102	0.300197
3	3006642	7	72078383	102	0.33871
3	7754172	7	57382254	102	0.307873
3	16763421	7	68251806	102	0.315296
3	16763421	7	68251834	102	0.315296
3	16763421	7	68251864	102	0.315296
3	16763421	7	68252859	102	0.315296
3	16763421	7	68252995	102	0.315296
3	16763421	7	68253221	102	0.315296
3	16764031	7	68251806	102	0.315296
3	16764031	7	68251834	102	0.315296
3	16764031	7	68251864	102	0.315296
3	16764031	7	68252859	102	0.315296
3	16764031	7	68252995	102	0.315296
3	16764031	7	68253221	102	0.315296
3	16764089	7	68251806	102	0.315296
3	16764089	7	68251834	102	0.315296
3	16764089	7	68251864	102	0.315296
3	16764089	7	68252859	102	0.315296
3	16764089	7	68252995	102	0.315296
3	16764089	7	68253221	102	0.315296
3	16764234	7	68251806	102	0.322964
3	16764234	7	68251834	102	0.322964
3	16764234	7	68251864	102	0.322964
3	16764234	7	68252859	102	0.322964
3	16764234	7	68252995	102	0.322964
3	16764234	7	68253221	102	0.322964
3	16765283	7	68251806	102	0.315296
3	16765283	7	68251834	102	0.315296
3	16765283	7	68251864	102	0.315296
3	16765283	7	68252859	102	0.315296
3	16765283	7	68252995	102	0.315296
3	16765283	7	68253221	102	0.315296
3	16769268	7	68251806	102	0.315296
3	16769268	7	68251834	102	0.315296
3	16769268	7	68251864	102	0.315296
3	16769268	7	68252859	102	0.315296
3	16769268	7	68252995	102	0.315296
3	16769268	7	68253221	102	0.315296
3	16775363	7	68251806	102	0.322964
3	16775363	7	68251834	102	0.322964
3	16775363	7	68251864	102	0.322964
3	16775363	7	68252859	102	0.322964
3	16775363	7	68252995	102	0.322964
3	16775363	7	68253221	102	0.322964
3	16783299	7	68251806	102	0.322964
3	16783299	7	68251834	102	0.322964
3	16783299	7	68251864	102	0.322964
3	16783299	7	68252859	102	0.322964
3	16783299	7	68252995	102	0.322964
3	16783299	7	68253221	102	0.322964
3	16785673	7	68251806	102	0.315296
3	16785673	7	68251834	102	0.315296
3	16785673	7	68251864	102	0.315296
3	16785673	7	68252859	102	0.315296
3	16785673	7	68252995	102	0.315296
3	16785673	7	68253221	102	0.315296
3	16788317	7	68251806	102	0.322964
3	16788317	7	68251834	102	0.322964
3	16788317	7	68251864	102	0.322964
3	16788317	7	68252859	102	0.322964
3	16788317	7	68252995	102	0.322964
3	16788317	7	68253221	102	0.322964
3	16789279	7	68251806	102	0.322964
3	16789279	7	68251834	102	0.322964
3	16789279	7	68251864	102	0.322964
3	16789279	7	68252859	102	0.322964
3	16789279	7	68252995	102	0.322964
3	16789279	7	68253221	102	0.322964
3	16806429	7	68251806	102	0.311108
3	16806429	7	68251834	102	0.311108
3	16806429	7	68251864	102	0.311108
3	16806429	7	68252859	102	0.311108
3	16806429	7	68252995	102	0.311108
3	16806429	7	68253221	102	0.311108
3	16806805	7	68251806	102	0.311108
3	16806805	7	68251834	102	0.311108
3	16806805	7	68251864	102	0.311108
3	16806805	7	68252859	102	0.311108
3	16806805	7	68252995	102	0.311108
3	16806805	7	68253221	102	0.311108
3	16809683	7	68251806	102	0.311108
3	16809683	7	68251834	102	0.311108
3	16809683	7	68251864	102	0.311108
3	16809683	7	68252859	102	0.311108
3	16809683	7	68252995	102	0.311108
3	16809683	7	68253221	102	0.311108
3	16815187	7	68251806	102	0.311108
3	16815187	7	68251834	102	0.311108
3	16815187	7	68251864	102	0.311108
3	16815187	7	68252859	102	0.311108
3	16815187	7	68252995	102	0.311108
3	16815187	7	68253221	102	0.311108
3	16815253	7	68251806	102	0.311108
3	16815253	7	68251834	102	0.311108
3	16815253	7	68251864	102	0.311108
3	16815253	7	68252859	102	0.311108
3	16815253	7	68252995	102	0.311108
3	16815253	7	68253221	102	0.311108
3	16815524	7	68251806	102	0.311108
3	16815524	7	68251834	102	0.311108
3	16815524	7	68251864	102	0.311108
3	16815524	7	68252859	102	0.311108
3	16815524	7	68252995	102	0.311108
3	16815524	7	68253221	102	0.311108
3	16815611	7	68251806	102	0.311108
3	16815611	7	68251834	102	0.311108
3	16815611	7	68251864	102	0.311108
3	16815611	7	68252859	102	0.311108
3	16815611	7	68252995	102	0.311108
3	16815611	7	68253221	102	0.311108
3	16815668	7	68251806	102	0.311108
3	16815668	7	68251834	102	0.311108
3	16815668	7	68251864	102	0.311108
3	16815668	7	68252859	102	0.311108
3	16815668	7	68252995	102	0.311108
3	16815668	7	68253221	102	0.311108
3	16815989	7	68251806	102	0.311108
3	16815989	7	68251834	102	0.311108
3	16815989	7	68251864	102	0.311108
3	16815989	7	68252859	102	0.311108
3	16815989	7	68252995	102	0.311108
3	16815989	7	68253221	102	0.311108
3	16816193	7	68251806	102	0.311108
3	16816193	7	68251834	102	0.311108
3	16816193	7	68251864	102	0.311108
3	16816193	7	68252859	102	0.311108
3	16816193	7	68252995	102	0.311108
3	16816193	7	68253221	102	0.311108
3	18897425	7	72873734	102	0.305441
3	18917209	7	72873734	102	0.300272
3	21303756	7	66813110	102	0.308068
3	21303977	7	66813110	102	0.308068
3	21308094	7	66813110	102	0.308068
3	21312824	7	66813110	102	0.308068
3	21313657	7	66813110	102	0.308068
3	21314386	7	66813110	102	0.308068
3	21317126	7	66813110	102	0.308068
3	21319064	7	66813110	102	0.308068
3	21322593	7	66813110	102	0.308068
3	21325384	7	66813110	102	0.308068
3	21325563	7	66813110	102	0.308068
3	30418095	7	57552794	102	0.310021
3	30418095	7	57552798	102	0.310021
3	31711974	7	76238350	102	0.304375
3	304214	7	101802456	102	0.594428
3	620334	7	99400334	102	0.34555
3	620334	7	100550696	102	0.358258
3	620334	7	101802456	102	0.457251
3	640285	7	101802456	102	0.341355
3	655674	7	101802456	102	0.420644
3	660889	7	99399963	102	0.334426
3	660889	7	99399973	102	0.442988
3	660889	7	99399974	102	0.442988
3	660898	7	99399963	102	0.343434
3	660898	7	99399973	102	0.446001
3	660898	7	99399974	102	0.446001
3	660899	7	99399973	102	0.331148
3	660899	7	99399974	102	0.331148
3	662865	7	99400334	102	0.472454
3	662865	7	101802456	102	0.608336
3	662870	7	99400334	102	0.510013
3	662870	7	101802456	102	0.654948
3	662872	7	99400334	102	0.510013
3	662872	7	101802456	102	0.654948
3	1032546	7	100554354	102	0.50495
3	1032546	7	100554355	102	0.50495
3	8910224	7	114945308	102	0.327256
3	8910224	7	114945442	102	0.327256
3	8910224	7	114945724	102	0.327256
3	8910224	7	114946710	102	0.327256
3	8910224	7	114947578	102	0.327256
3	8910224	7	114948659	102	0.327256
3	8910224	7	114950296	102	0.327256
3	8910224	7	114950609	102	0.327256
3	8910224	7	114950807	102	0.327256
3	8910224	7	114952055	102	0.327256
3	8910224	7	114953342	102	0.327256
3	8910224	7	114959391	102	0.327256
3	8910224	7	114959714	102	0.327256
3	8910224	7	114959747	102	0.327256
3	8910224	7	114960165	102	0.327256
3	8910224	7	114960613	102	0.327256
3	8910224	7	114961123	102	0.327256
3	8911347	7	114945308	102	0.327256
3	8911347	7	114945442	102	0.327256
3	8911347	7	114945724	102	0.327256
3	8911347	7	114946710	102	0.327256
3	8911347	7	114947578	102	0.327256
3	8911347	7	114948659	102	0.327256
3	8911347	7	114950296	102	0.327256
3	8911347	7	114950609	102	0.327256
3	8911347	7	114950807	102	0.327256
3	8911347	7	114952055	102	0.327256
3	8911347	7	114953342	102	0.327256
3	8911347	7	114959391	102	0.327256
3	8911347	7	114959714	102	0.327256
3	8911347	7	114959747	102	0.327256
3	8911347	7	114960165	102	0.327256
3	8911347	7	114960613	102	0.327256
3	8911347	7	114961123	102	0.327256
3	9761940	7	120247245	102	0.362124
3	9762595	7	120247245	102	0.331048
3	11232049	7	125524428	102	0.300472
3	15044474	7	112220830	102	0.318282
3	19035452	7	100550656	102	0.308459
3	19035452	7	100550658	102	0.308459
3	304214	7	148344956	102	0.308356
3	304214	7	151941664	102	0.464129
3	304214	7	157509670	102	0.660011
3	304214	7	158088145	102	0.342186
3	620334	7	151941664	102	0.3402
3	620334	7	157509670	102	0.471552
3	620334	7	158088145	102	0.321805
3	627888	7	157509670	102	0.319422
3	639111	7	158523259	102	0.331148
3	640285	7	157509670	102	0.331387
3	655674	7	157509670	102	0.417784
3	660899	7	156124779	102	0.326733
3	662865	7	151941664	102	0.408487
3	662865	7	157509670	102	0.610245
3	662865	7	158088145	102	0.36888
3	662870	7	151941664	102	0.393024
3	662870	7	157509670	102	0.649776
3	662870	7	158088145	102	0.398494
3	662872	7	151941664	102	0.393024
3	662872	7	157509670	102	0.649776
3	662872	7	158088145	102	0.398494
3	1680322	7	151941664	102	0.359224
3	1902316	7	152809788	102	0.308138
3	2663331	7	136605823	102	0.322021
3	2663331	7	136605957	102	0.322021
3	2663331	7	136606435	102	0.322021
3	4645413	7	146809224	102	0.311823
3	5956322	7	137808839	102	0.303884
3	5956322	7	137809469	102	0.303884
3	5958508	7	137808839	102	0.303884
3	5958508	7	137809469	102	0.303884
3	7197470	7	155117189	102	0.320807
3	9031177	7	145223795	102	0.302902
3	9079291	7	145220998	102	0.312967
3	9079291	7	145237261	102	0.317824
3	12791641	7	157650159	102	0.320572
3	12791641	7	157650265	102	0.359193
3	12939162	7	134393033	102	0.304102
3	12939162	7	134398691	102	0.302002
3	12939162	7	134400085	102	0.302002
3	12939162	7	134402007	102	0.302002
3	12939162	7	134405347	102	0.302002
3	12939162	7	134406961	102	0.302002
3	12939162	7	134425553	102	0.302002
3	12939162	7	134436115	102	0.302002
3	12939162	7	134437173	102	0.302002
3	12939162	7	134437308	102	0.302002
3	12939162	7	134437892	102	0.302002
3	12939162	7	134441005	102	0.302002
3	12939162	7	134441125	102	0.302002
3	12939162	7	134441577	102	0.302002
3	12939162	7	134442682	102	0.302002
3	12939162	7	134442978	102	0.302002
3	12943608	7	134393033	102	0.306332
3	12943608	7	134398691	102	0.308287
3	12943608	7	134400085	102	0.308287
3	12943608	7	134402007	102	0.308287
3	12943608	7	134405347	102	0.308287
3	12943608	7	134406961	102	0.308287
3	12943608	7	134425553	102	0.308287
3	12943608	7	134436115	102	0.308287
3	12943608	7	134437173	102	0.308287
3	12943608	7	134437308	102	0.308287
3	12943608	7	134437892	102	0.308287
3	12943608	7	134441005	102	0.308287
3	12943608	7	134441125	102	0.308287
3	12943608	7	134441577	102	0.308287
3	12943608	7	134442682	102	0.308287
3	12943608	7	134442978	102	0.308287
3	12966446	7	134393033	102	0.317824
3	12966446	7	134398691	102	0.313913
3	12966446	7	134400085	102	0.313913
3	12966446	7	134402007	102	0.313913
3	12966446	7	134405347	102	0.313913
3	12966446	7	134406961	102	0.313913
3	12966446	7	134408467	102	0.300455
3	12966446	7	134410677	102	0.300455
3	12966446	7	134411222	102	0.300455
3	12966446	7	134412883	102	0.300455
3	12966446	7	134425553	102	0.313913
3	12966446	7	134436115	102	0.313913
3	12966446	7	134437173	102	0.313913
3	12966446	7	134437308	102	0.313913
3	12966446	7	134437892	102	0.313913
3	12966446	7	134441005	102	0.313913
3	12966446	7	134441125	102	0.313913
3	12966446	7	134441577	102	0.313913
3	12966446	7	134442682	102	0.313913
3	12966446	7	134442978	102	0.313913
3	18525213	7	152498091	102	0.306161
3	18525695	7	152498091	102	0.306161
3	18526304	7	152498091	102	0.306161
3	18527237	7	152498091	102	0.306161
3	18527317	7	152498091	102	0.306161
3	18528736	7	152498091	102	0.306161
3	23892328	7	157487461	102	0.324074
3	29407058	7	153962083	102	0.318994
3	30814963	7	146272392	102	0.336433
3	30814963	7	146274427	102	0.336433
3	30814963	7	146275566	102	0.336433
3	30814963	7	146275635	102	0.336433
3	30814963	7	146277564	102	0.309497
3	30814963	7	146280058	102	0.336433
3	30814963	7	146284599	102	0.336433
3	30814963	7	146286551	102	0.336433
3	30814963	7	146287551	102	0.336433
3	30814963	7	146287876	102	0.316349
3	30814963	7	146288499	102	0.358484
3	30814963	7	146288512	102	0.316349
3	30814963	7	146288515	102	0.316349
3	30814963	7	146288516	102	0.316349
3	30814963	7	146288518	102	0.316349
3	30814963	7	146289787	102	0.316349
3	30814963	7	146290017	102	0.316349
3	30814963	7	146340972	102	0.336433
3	32328333	7	148740774	102	0.311469
3	32328333	7	148743333	102	0.311469
3	32328333	7	148743448	102	0.311469
3	32328333	7	148744033	102	0.311469
3	32328333	7	148744338	102	0.311469
3	32328333	7	148744571	102	0.311469
3	32329497	7	148740774	102	0.311469
3	32329497	7	148743333	102	0.311469
3	32329497	7	148743448	102	0.311469
3	32329497	7	148744033	102	0.311469
3	32329497	7	148744338	102	0.311469
3	32329497	7	148744571	102	0.311469
3	46628704	7	3095676	102	0.306866
3	52927062	7	15955097	102	0.308326
3	53095822	7	11842128	102	0.309663
3	53095822	7	11842304	102	0.309663
3	53095822	7	11843316	102	0.309663
3	53095822	7	11845867	102	0.332142
3	57492820	7	15502867	102	0.306756
3	57492820	7	15503018	102	0.306756
3	57492820	7	15503133	102	0.30654
3	57492820	7	15503177	102	0.30654
3	57492820	7	15503249	102	0.306756
3	57496083	7	21509745	102	0.309222
3	57496088	7	21509745	102	0.309222
3	59956094	7	5115260	102	0.322953
3	61770307	7	21210185	102	0.312475
3	61772637	7	21210185	102	0.32742
3	64209218	7	24127440	102	0.315495
3	64209218	7	24133391	102	0.315495
3	64209218	7	24135935	102	0.306934
3	64236768	7	24135935	102	0.308619
3	65166967	7	9249343	102	0.332694
3	65170582	7	9249343	102	0.345006
3	65185004	7	9249343	102	0.332694
3	71879327	7	16774607	102	0.308877
3	75994972	7	2098087	102	0.310517
3	34755999	7	47738225	102	0.322758
3	34880559	7	39361557	102	0.319715
3	34880796	7	39361557	102	0.319715
3	34882436	7	39361557	102	0.319715
3	34883101	7	39361557	102	0.319715
3	35779082	7	37555184	102	0.3068
3	35779082	7	37555361	102	0.3068
3	45677635	7	45650595	102	0.326733
3	45677635	7	45650596	102	0.326733
3	45677637	7	45650595	102	0.326733
3	45677637	7	45650596	102	0.326733
3	68308715	7	44020959	102	0.304657
3	72120356	7	35106396	102	0.322408
3	72120356	7	35108849	102	0.322408
3	72120356	7	35113540	102	0.322408
3	72120356	7	35116436	102	0.322408
3	72120356	7	35116528	102	0.30147
3	72120356	7	35118895	102	0.322408
3	72120356	7	35128655	102	0.322408
3	72120356	7	35132909	102	0.311289
3	72120356	7	35136978	102	0.322408
3	72120356	7	35138121	102	0.322408
3	72120356	7	35138570	102	0.322408
3	72120356	7	35143193	102	0.30147
3	72120356	7	35145811	102	0.30147
3	72120356	7	35150307	102	0.30147
3	72120356	7	35151775	102	0.30147
3	72120356	7	35152399	102	0.30147
3	72120356	7	35152405	102	0.30147
3	72120356	7	35156249	102	0.322408
3	72120356	7	35156313	102	0.322408
3	72120356	7	35170281	102	0.322408
3	72120356	7	35175405	102	0.322408
3	72120356	7	35181072	102	0.322408
3	72120356	7	35183613	102	0.323299
3	72120356	7	35188223	102	0.30147
3	72120356	7	35196208	102	0.322408
3	72120356	7	35209267	102	0.325206
3	72120356	7	35209450	102	0.322408
3	72120356	7	35210072	102	0.325206
3	72120356	7	35211135	102	0.322408
3	72120356	7	35215670	102	0.325206
3	72120356	7	35216333	102	0.322408
3	72120356	7	35216760	102	0.325206
3	72120356	7	35217974	102	0.322408
3	72120356	7	35218492	102	0.325206
3	72120356	7	35220701	102	0.30147
3	72120356	7	35221611	102	0.322408
3	72120356	7	35222105	102	0.325206
3	72120356	7	35222386	102	0.322408
3	72120356	7	35224945	102	0.325206
3	72120356	7	35225518	102	0.322408
3	72120356	7	35230071	102	0.322408
3	72120356	7	35231380	102	0.321639
3	72120356	7	35231624	102	0.322408
3	73615401	7	45913519	102	0.304603
3	73616433	7	45913519	102	0.304603
3	73616465	7	45913519	102	0.304603
3	73616721	7	45913519	102	0.304603
3	73617708	7	45913519	102	0.304603
3	73617912	7	45913519	102	0.304603
3	73619307	7	45913519	102	0.304603
3	73619762	7	45913519	102	0.304603
3	73620180	7	45913519	102	0.304603
3	73622041	7	45913519	102	0.304603
3	73622724	7	45913519	102	0.304603
3	73622791	7	45913519	102	0.304603
3	35020744	7	86269181	102	0.306972
3	39478695	7	75425606	102	0.315069
3	39479990	7	75425606	102	0.301935
3	39483152	7	75425606	102	0.301935
3	39486600	7	75425606	102	0.301935
3	39489619	7	75425606	102	0.301935
3	39489651	7	75425606	102	0.301935
3	42740860	7	84946665	102	0.301726
3	42742638	7	84946665	102	0.317485
3	45677635	7	61860285	102	0.50495
3	45677635	7	66769353	102	0.326733
3	45677637	7	61860285	102	0.50495
3	45677637	7	66769353	102	0.326733
3	53230518	7	61372958	102	0.300404
3	53230556	7	61372958	102	0.300404
3	53237604	7	61372958	102	0.300404
3	53239929	7	61372958	102	0.300404
3	53241176	7	61372958	102	0.300404
3	53241271	7	61372958	102	0.300404
3	53244333	7	61372958	102	0.30526
3	53249086	7	61372958	102	0.305766
3	53250286	7	61372958	102	0.305766
3	55798221	7	71236105	102	0.306259
3	61931106	7	76896855	102	0.311307
3	61931106	7	76897499	102	0.311307
3	68183698	7	63723882	102	0.312613
3	68183698	7	63726645	102	0.312613
3	68183698	7	63726678	102	0.312613
3	68183698	7	63728054	102	0.312613
3	68183698	7	63734787	102	0.312613
3	72987221	7	76596591	102	0.315831
3	75994972	7	57776078	102	0.33679
3	75994972	7	57886948	102	0.397016
3	75994972	7	64290072	102	0.310517
3	75994972	7	64290073	102	0.310517
3	34890404	7	95083126	102	0.321831
3	34891690	7	95083126	102	0.321831
3	34918680	7	95083126	102	0.306707
3	35176069	7	128284120	102	0.325309
3	35176069	7	128285379	102	0.325309
3	35176069	7	128289004	102	0.325309
3	35176069	7	128290591	102	0.325309
3	35176069	7	128291009	102	0.325309
3	35176069	7	128293294	102	0.325309
3	35176069	7	128293881	102	0.325309
3	35176069	7	128296103	102	0.325309
3	35176069	7	128296814	102	0.325309
3	35176069	7	128296969	102	0.325309
3	35176069	7	128316521	102	0.325309
3	35176069	7	128347584	102	0.325309
3	35176069	7	128348405	102	0.325309
3	41939990	7	100550656	102	0.395378
3	41939990	7	100550658	102	0.395378
3	41939993	7	100550656	102	0.395378
3	41939993	7	100550658	102	0.395378
3	56841719	7	127842246	102	0.35149
3	56841719	7	127842526	102	0.35149
3	56841719	7	127842809	102	0.35149
3	62153396	7	103193651	102	0.327211
3	62153396	7	103195972	102	0.302742
3	62155923	7	103193651	102	0.327211
3	62155923	7	103195972	102	0.302742
3	62156030	7	103193651	102	0.327211
3	62156030	7	103195972	102	0.302742
3	62157497	7	103193651	102	0.327211
3	62157497	7	103195972	102	0.302742
3	62158372	7	103193651	102	0.327211
3	62158372	7	103195972	102	0.302742
3	62158595	7	103193651	102	0.324854
3	62158595	7	103195972	102	0.30049
3	66710939	7	92592663	102	0.313821
3	66710939	7	92594506	102	0.310105
3	66712027	7	92592663	102	0.313821
3	66712027	7	92594506	102	0.310105
3	66714814	7	92592663	102	0.313821
3	66714814	7	92594506	102	0.310105
3	66716555	7	92592663	102	0.313821
3	66716555	7	92594506	102	0.310105
3	68158325	7	122179879	102	0.325676
3	68163033	7	122179879	102	0.334086
3	68169539	7	122179879	102	0.308693
3	68171346	7	122179879	102	0.31665
3	68174835	7	122179879	102	0.335498
3	68175673	7	122179879	102	0.335498
3	68178169	7	122179879	102	0.335498
3	68180422	7	122179879	102	0.335498
3	68181489	7	122179879	102	0.335498
3	68181799	7	122179879	102	0.335498
3	68184003	7	122179879	102	0.335498
3	68189569	7	122179879	102	0.335498
3	69524160	7	99163666	102	0.303367
3	69526501	7	99163666	102	0.303367
3	69530172	7	99163666	102	0.303367
3	70608205	7	110294442	102	0.306652
3	70623768	7	110294442	102	0.30129
3	70624103	7	110294442	102	0.304896
3	73326446	7	119461661	102	0.300101
3	73337180	7	119461661	102	0.300101
3	73346735	7	119296802	102	0.305581
3	73346735	7	119298494	102	0.305581
3	73346735	7	119300386	102	0.305581
3	73346735	7	119300516	102	0.305581
3	73346735	7	119304004	102	0.305581
3	73346735	7	119307630	102	0.305581
3	73346735	7	119307990	102	0.305581
3	73346735	7	119309970	102	0.305581
3	73346735	7	119314353	102	0.305581
3	73346735	7	119314478	102	0.305581
3	73346735	7	119314794	102	0.305581
3	73346735	7	119324865	102	0.305581
3	73346735	7	119324943	102	0.305581
3	73346735	7	119325904	102	0.305581
3	73346735	7	119329435	102	0.305581
3	73346735	7	119333946	102	0.305581
3	73346735	7	119341320	102	0.305581
3	73346735	7	119342448	102	0.305581
3	73346735	7	119345880	102	0.305581
3	73346735	7	119346390	102	0.305581
3	73346735	7	119348416	102	0.305581
3	73346735	7	119350575	102	0.305581
3	73346735	7	119350599	102	0.305581
3	73346735	7	119352325	102	0.305581
3	73346735	7	119352651	102	0.305581
3	73346735	7	119352858	102	0.305581
3	73346735	7	119353358	102	0.305581
3	73346735	7	119353390	102	0.305581
3	73346735	7	119356596	102	0.305581
3	73346735	7	119357964	102	0.305581
3	73346735	7	119358342	102	0.305581
3	73346735	7	119358576	102	0.305581
3	73346735	7	119360038	102	0.305581
3	73346735	7	119360938	102	0.305581
3	73346735	7	119360977	102	0.305581
3	73346735	7	119365951	102	0.305581
3	73346735	7	119369379	102	0.305581
3	73346735	7	119369489	102	0.305581
3	73346735	7	119369726	102	0.305581
3	73346735	7	119369822	102	0.305581
3	73346735	7	119370396	102	0.305581
3	73346735	7	119371035	102	0.305581
3	73346735	7	119371206	102	0.305581
3	73346735	7	119371393	102	0.305581
3	73346735	7	119372755	102	0.305581
3	73346735	7	119372837	102	0.305581
3	73346735	7	119373442	102	0.305581
3	73346735	7	119374243	102	0.305581
3	73346735	7	119375475	102	0.305581
3	73346735	7	119375538	102	0.305581
3	73346735	7	119375804	102	0.305581
3	73346735	7	119378567	102	0.305581
3	73346735	7	119378734	102	0.305581
3	73346735	7	119378736	102	0.305581
3	73346735	7	119378886	102	0.305581
3	73346735	7	119379025	102	0.305581
3	73346735	7	119379416	102	0.305581
3	73346735	7	119380154	102	0.305581
3	73346735	7	119380280	102	0.305581
3	73346735	7	119380327	102	0.305581
3	73346735	7	119382885	102	0.305581
3	73346735	7	119386932	102	0.305581
3	73346735	7	119389236	102	0.305581
3	73346735	7	119390521	102	0.305581
3	73346735	7	119390730	102	0.305581
3	73346735	7	119390991	102	0.305581
3	73346735	7	119391132	102	0.305581
3	73346735	7	119391510	102	0.305581
3	73346735	7	119392049	102	0.305581
3	73346735	7	119392213	102	0.305581
3	73346735	7	119392568	102	0.305581
3	73346735	7	119392763	102	0.305581
3	73346735	7	119393074	102	0.305581
3	73346735	7	119393304	102	0.305581
3	73346735	7	119393615	102	0.305581
3	73346735	7	119461661	102	0.323836
3	73348014	7	119296802	102	0.30345
3	73348014	7	119298494	102	0.30345
3	73348014	7	119300386	102	0.30345
3	73348014	7	119300516	102	0.30345
3	73348014	7	119304004	102	0.30345
3	73348014	7	119307630	102	0.30345
3	73348014	7	119307990	102	0.30345
3	73348014	7	119309970	102	0.30345
3	73348014	7	119314353	102	0.30345
3	73348014	7	119314478	102	0.30345
3	73348014	7	119314794	102	0.30345
3	73348014	7	119324865	102	0.30345
3	73348014	7	119324943	102	0.30345
3	73348014	7	119325904	102	0.30345
3	73348014	7	119329435	102	0.30345
3	73348014	7	119333946	102	0.30345
3	73348014	7	119341320	102	0.30345
3	73348014	7	119342448	102	0.30345
3	73348014	7	119345880	102	0.30345
3	73348014	7	119346390	102	0.30345
3	73348014	7	119348416	102	0.30345
3	73348014	7	119350575	102	0.30345
3	73348014	7	119350599	102	0.30345
3	73348014	7	119352325	102	0.30345
3	73348014	7	119352651	102	0.30345
3	73348014	7	119352858	102	0.30345
3	73348014	7	119353358	102	0.30345
3	73348014	7	119353390	102	0.30345
3	73348014	7	119356596	102	0.30345
3	73348014	7	119357964	102	0.30345
3	73348014	7	119358342	102	0.30345
3	73348014	7	119358576	102	0.30345
3	73348014	7	119360038	102	0.30345
3	73348014	7	119360938	102	0.30345
3	73348014	7	119360977	102	0.30345
3	73348014	7	119365951	102	0.30345
3	73348014	7	119369379	102	0.30345
3	73348014	7	119369489	102	0.30345
3	73348014	7	119369726	102	0.30345
3	73348014	7	119369822	102	0.30345
3	73348014	7	119370396	102	0.30345
3	73348014	7	119371035	102	0.30345
3	73348014	7	119371206	102	0.30345
3	73348014	7	119371393	102	0.30345
3	73348014	7	119372755	102	0.30345
3	73348014	7	119372837	102	0.30345
3	73348014	7	119373442	102	0.30345
3	73348014	7	119374243	102	0.30345
3	73348014	7	119375475	102	0.30345
3	73348014	7	119375538	102	0.30345
3	73348014	7	119375804	102	0.30345
3	73348014	7	119378567	102	0.30345
3	73348014	7	119378734	102	0.30345
3	73348014	7	119378736	102	0.30345
3	73348014	7	119378886	102	0.30345
3	73348014	7	119379025	102	0.30345
3	73348014	7	119379416	102	0.30345
3	73348014	7	119380154	102	0.30345
3	73348014	7	119380280	102	0.30345
3	73348014	7	119380327	102	0.30345
3	73348014	7	119382885	102	0.30345
3	73348014	7	119386932	102	0.30345
3	73348014	7	119389236	102	0.30345
3	73348014	7	119390521	102	0.30345
3	73348014	7	119390730	102	0.30345
3	73348014	7	119390991	102	0.30345
3	73348014	7	119391132	102	0.30345
3	73348014	7	119391510	102	0.30345
3	73348014	7	119392049	102	0.30345
3	73348014	7	119392213	102	0.30345
3	73348014	7	119392568	102	0.30345
3	73348014	7	119392763	102	0.30345
3	73348014	7	119393074	102	0.30345
3	73348014	7	119393304	102	0.30345
3	73348014	7	119393615	102	0.30345
3	73348014	7	119461661	102	0.318965
3	74400789	7	128095199	102	0.322431
3	75994972	7	99400334	102	0.33679
3	75994972	7	100550710	102	0.33679
3	75994972	7	100550711	102	0.33679
3	75994972	7	101802456	102	0.468455
3	41939990	7	152102853	102	0.397016
3	41939990	7	152102854	102	0.397016
3	41939993	7	152102853	102	0.397016
3	41939993	7	152102854	102	0.397016
3	45677635	7	138356730	102	0.50495
3	45677635	7	138356732	102	0.50495
3	45677637	7	138356730	102	0.50495
3	45677637	7	138356732	102	0.50495
3	56448163	7	155120497	102	0.306161
3	57102981	7	145404152	102	0.305402
3	57102981	7	145405750	102	0.315484
3	60097800	7	153707385	102	0.310319
3	60098201	7	153707385	102	0.310319
3	60100560	7	153707385	102	0.310319
3	60102668	7	153707385	102	0.310319
3	60102885	7	153707385	102	0.310319
3	60104028	7	153707385	102	0.310319
3	66337719	7	151590143	102	0.317064
3	66836192	7	132382957	102	0.302902
3	72437148	7	131271131	102	0.307217
3	72437148	7	131287356	102	0.313468
3	72481461	7	131271131	102	0.354605
3	72481461	7	131287356	102	0.362631
3	73260907	7	151588942	102	0.319139
3	75994972	7	151941664	102	0.357339
3	75994972	7	157509670	102	0.462303
3	97208529	7	3086745	102	0.308859
3	98004518	7	14427749	102	0.300004
3	98004518	7	14428943	102	0.300004
3	98004518	7	14431136	102	0.300004
3	98004783	7	14427749	102	0.300004
3	98004783	7	14428943	102	0.300004
3	98004783	7	14431136	102	0.300004
3	98005275	7	14427749	102	0.300004
3	98005275	7	14428943	102	0.300004
3	98005275	7	14431136	102	0.300004
3	98005278	7	14427749	102	0.300004
3	98005278	7	14428943	102	0.300004
3	98005278	7	14431136	102	0.300004
3	98006007	7	14427749	102	0.300004
3	98006007	7	14428943	102	0.300004
3	98006007	7	14431136	102	0.300004
3	98009479	7	14427749	102	0.300004
3	98009479	7	14428943	102	0.300004
3	98009479	7	14431136	102	0.300004
3	98013896	7	14427749	102	0.300004
3	98013896	7	14428943	102	0.300004
3	98013896	7	14431136	102	0.300004
3	98014638	7	14427749	102	0.300004
3	98014638	7	14428943	102	0.300004
3	98014638	7	14431136	102	0.300004
3	98014830	7	14427749	102	0.300004
3	98014830	7	14428943	102	0.300004
3	98014830	7	14431136	102	0.300004
3	98019456	7	14427749	102	0.300004
3	98019456	7	14428943	102	0.300004
3	98019456	7	14431136	102	0.300004
3	98020132	7	14427749	102	0.300004
3	98020132	7	14428943	102	0.300004
3	98020132	7	14431136	102	0.300004
3	98021153	7	14427749	102	0.300004
3	98021153	7	14428943	102	0.300004
3	98021153	7	14431136	102	0.300004
3	98022403	7	14427749	102	0.300004
3	98022403	7	14428943	102	0.300004
3	98022403	7	14431136	102	0.300004
3	98022453	7	14427749	102	0.300004
3	98022453	7	14428943	102	0.300004
3	98022453	7	14431136	102	0.300004
3	98023219	7	14427749	102	0.300004
3	98023219	7	14428943	102	0.300004
3	98023219	7	14431136	102	0.300004
3	98029807	7	14427749	102	0.300004
3	98029807	7	14428943	102	0.300004
3	98029807	7	14431136	102	0.300004
3	98031120	7	14427749	102	0.300004
3	98031120	7	14428943	102	0.300004
3	98031120	7	14431136	102	0.300004
3	98034344	7	14427749	102	0.300004
3	98034344	7	14428943	102	0.300004
3	98034344	7	14431136	102	0.300004
3	98035777	7	14427749	102	0.300004
3	98035777	7	14428943	102	0.300004
3	98035777	7	14431136	102	0.300004
3	98037282	7	14427749	102	0.300004
3	98037282	7	14428943	102	0.300004
3	98037282	7	14431136	102	0.300004
3	98037453	7	14427749	102	0.300004
3	98037453	7	14428943	102	0.300004
3	98037453	7	14431136	102	0.300004
3	98037938	7	14427749	102	0.300004
3	98037938	7	14428943	102	0.300004
3	98037938	7	14431136	102	0.300004
3	98041466	7	14427749	102	0.300004
3	98041466	7	14428943	102	0.300004
3	98041466	7	14431136	102	0.300004
3	98041918	7	14427749	102	0.300004
3	98041918	7	14428943	102	0.300004
3	98041918	7	14431136	102	0.300004
3	98043044	7	14427749	102	0.300004
3	98043044	7	14428943	102	0.300004
3	98043044	7	14431136	102	0.300004
3	98043280	7	14427749	102	0.300004
3	98043280	7	14428943	102	0.300004
3	98043280	7	14431136	102	0.300004
3	98043507	7	14427749	102	0.300004
3	98043507	7	14428943	102	0.300004
3	98043507	7	14431136	102	0.300004
3	98043601	7	14427749	102	0.300004
3	98043601	7	14428943	102	0.300004
3	98043601	7	14431136	102	0.300004
3	98044139	7	14427749	102	0.300004
3	98044139	7	14428943	102	0.300004
3	98044139	7	14431136	102	0.300004
3	98051736	7	14427749	102	0.300759
3	98051736	7	14428943	102	0.300759
3	98051736	7	14431136	102	0.300759
3	99070019	7	2076626	102	0.306897
3	99072227	7	4244299	102	0.303653
3	99080136	7	4244299	102	0.303653
3	99082398	7	4244299	102	0.303653
3	99083373	7	4244299	102	0.303653
3	99087213	7	4244299	102	0.303653
3	99089176	7	4244299	102	0.303653
3	99089570	7	4244299	102	0.303653
3	99094154	7	4244299	102	0.339936
3	100845832	7	15354047	102	0.301338
3	112003367	7	12693392	102	0.301321
3	112003367	7	12694426	102	0.30376
3	112003367	7	12694547	102	0.30376
3	112003367	7	12695997	102	0.30376
3	112004360	7	12693392	102	0.301321
3	112004360	7	12694426	102	0.30376
3	112004360	7	12694547	102	0.30376
3	112004360	7	12695997	102	0.30376
3	112004516	7	12693392	102	0.301321
3	112004516	7	12694426	102	0.30376
3	112004516	7	12694547	102	0.30376
3	112004516	7	12695997	102	0.30376
3	112004762	7	12693392	102	0.301321
3	112004762	7	12694426	102	0.30376
3	112004762	7	12694547	102	0.30376
3	112004762	7	12695997	102	0.30376
3	112005346	7	12693392	102	0.301321
3	112005346	7	12694426	102	0.30376
3	112005346	7	12694547	102	0.30376
3	112005346	7	12695997	102	0.30376
3	112005423	7	12693392	102	0.301321
3	112005423	7	12694426	102	0.30376
3	112005423	7	12694547	102	0.30376
3	112005423	7	12695997	102	0.30376
3	112006214	7	12693392	102	0.301321
3	112006214	7	12694426	102	0.30376
3	112006214	7	12694547	102	0.30376
3	112006214	7	12695997	102	0.30376
3	112006877	7	12693392	102	0.301321
3	112006877	7	12694426	102	0.30376
3	112006877	7	12694547	102	0.30376
3	112006877	7	12695997	102	0.30376
3	115680681	7	34215	102	0.360324
3	115680681	7	36270	102	0.332364
3	118284511	7	6903811	102	0.308266
3	118575822	7	18634967	102	0.302253
3	118579896	7	18634967	102	0.302253
3	118585110	7	18634967	102	0.302253
3	119463276	7	21454310	102	0.300531
3	81756047	7	42910251	102	0.303018
3	85033201	7	53603254	102	0.300292
3	85033201	7	53623518	102	0.305646
3	85033201	7	53626594	102	0.305646
3	99377220	7	30432830	102	0.300272
3	99377220	7	30457402	102	0.300272
3	99377220	7	30458465	102	0.300272
3	99377999	7	30432830	102	0.300272
3	99377999	7	30457402	102	0.300272
3	99377999	7	30458465	102	0.300272
3	99378077	7	30432830	102	0.300272
3	99378077	7	30457402	102	0.300272
3	99378077	7	30458465	102	0.300272
3	99378197	7	30432830	102	0.300272
3	99378197	7	30457402	102	0.300272
3	99378197	7	30458465	102	0.300272
3	99380389	7	30432830	102	0.300272
3	99380389	7	30457402	102	0.300272
3	99380389	7	30458465	102	0.300272
3	99381054	7	30432830	102	0.301812
3	99381054	7	30457402	102	0.301812
3	99381054	7	30458465	102	0.301812
3	99381792	7	30432830	102	0.300272
3	99381792	7	30457402	102	0.300272
3	99381792	7	30458465	102	0.300272
3	99381921	7	30432830	102	0.300272
3	99381921	7	30457402	102	0.300272
3	99381921	7	30458465	102	0.300272
3	99384255	7	30432830	102	0.300272
3	99384255	7	30457402	102	0.300272
3	99384255	7	30458465	102	0.300272
3	99387903	7	30432830	102	0.345813
3	99387903	7	30435739	102	0.322184
3	99387903	7	30446421	102	0.321112
3	99387903	7	30446534	102	0.321112
3	99387903	7	30450200	102	0.330139
3	99387903	7	30450284	102	0.330139
3	99387903	7	30457402	102	0.345813
3	99387903	7	30458465	102	0.345813
3	99387903	7	30458610	102	0.329685
3	99387903	7	30458651	102	0.330139
3	99387903	7	30467849	102	0.330139
3	99387903	7	30467991	102	0.30095
3	99387903	7	30468184	102	0.31653
3	99387903	7	30468216	102	0.31653
3	99387903	7	30469270	102	0.303896
3	99388259	7	30432830	102	0.300272
3	99388259	7	30457402	102	0.300272
3	99388259	7	30458465	102	0.300272
3	99388515	7	30432830	102	0.300272
3	99388515	7	30457402	102	0.300272
3	99388515	7	30458465	102	0.300272
3	99389528	7	30432830	102	0.300272
3	99389528	7	30457402	102	0.300272
3	99389528	7	30458465	102	0.300272
3	99389682	7	30432830	102	0.300272
3	99389682	7	30457402	102	0.300272
3	99389682	7	30458465	102	0.300272
3	99393551	7	30432830	102	0.300272
3	99393551	7	30457402	102	0.300272
3	99393551	7	30458465	102	0.300272
3	99395905	7	30432830	102	0.300272
3	99395905	7	30457402	102	0.300272
3	99395905	7	30458465	102	0.300272
3	99396153	7	30432830	102	0.300272
3	99396153	7	30457402	102	0.300272
3	99396153	7	30458465	102	0.300272
3	99396272	7	30432830	102	0.300272
3	99396272	7	30457402	102	0.300272
3	99396272	7	30458465	102	0.300272
3	99396324	7	30432830	102	0.300272
3	99396324	7	30457402	102	0.300272
3	99396324	7	30458465	102	0.300272
3	99397141	7	30432830	102	0.345813
3	99397141	7	30435739	102	0.322184
3	99397141	7	30446421	102	0.321112
3	99397141	7	30446534	102	0.321112
3	99397141	7	30450200	102	0.330139
3	99397141	7	30450284	102	0.330139
3	99397141	7	30457402	102	0.345813
3	99397141	7	30458465	102	0.345813
3	99397141	7	30458610	102	0.329685
3	99397141	7	30458651	102	0.330139
3	99397141	7	30467849	102	0.330139
3	99397141	7	30467991	102	0.30095
3	99397141	7	30468184	102	0.31653
3	99397141	7	30468216	102	0.31653
3	99397141	7	30469270	102	0.303896
3	99397254	7	30432830	102	0.300272
3	99397254	7	30457402	102	0.300272
3	99397254	7	30458465	102	0.300272
3	99397426	7	30432830	102	0.345813
3	99397426	7	30435739	102	0.322184
3	99397426	7	30446421	102	0.321112
3	99397426	7	30446534	102	0.321112
3	99397426	7	30450200	102	0.330139
3	99397426	7	30450284	102	0.330139
3	99397426	7	30457402	102	0.345813
3	99397426	7	30458465	102	0.345813
3	99397426	7	30458610	102	0.329685
3	99397426	7	30458651	102	0.330139
3	99397426	7	30467849	102	0.330139
3	99397426	7	30467991	102	0.30095
3	99397426	7	30468184	102	0.31653
3	99397426	7	30468216	102	0.31653
3	99397426	7	30469270	102	0.303896
3	99398156	7	30432830	102	0.300272
3	99398156	7	30457402	102	0.300272
3	99398156	7	30458465	102	0.300272
3	99404025	7	30432830	102	0.345813
3	99404025	7	30435739	102	0.322184
3	99404025	7	30446421	102	0.321112
3	99404025	7	30446534	102	0.321112
3	99404025	7	30450200	102	0.330139
3	99404025	7	30450284	102	0.330139
3	99404025	7	30457402	102	0.345813
3	99404025	7	30458465	102	0.345813
3	99404025	7	30458610	102	0.329685
3	99404025	7	30458651	102	0.330139
3	99404025	7	30467849	102	0.330139
3	99404025	7	30467991	102	0.30095
3	99404025	7	30468184	102	0.31653
3	99404025	7	30468216	102	0.31653
3	99404025	7	30469270	102	0.303896
3	99404313	7	30432830	102	0.300272
3	99404313	7	30457402	102	0.300272
3	99404313	7	30458465	102	0.300272
3	99404858	7	30432830	102	0.300272
3	99404858	7	30457402	102	0.300272
3	99404858	7	30458465	102	0.300272
3	99404989	7	30432830	102	0.345813
3	99404989	7	30435739	102	0.322184
3	99404989	7	30446421	102	0.321112
3	99404989	7	30446534	102	0.321112
3	99404989	7	30450200	102	0.330139
3	99404989	7	30450284	102	0.330139
3	99404989	7	30457402	102	0.345813
3	99404989	7	30458465	102	0.345813
3	99404989	7	30458610	102	0.329685
3	99404989	7	30458651	102	0.330139
3	99404989	7	30467849	102	0.330139
3	99404989	7	30467991	102	0.30095
3	99404989	7	30468184	102	0.31653
3	99404989	7	30468216	102	0.31653
3	99404989	7	30469270	102	0.303896
3	99405020	7	30432830	102	0.300272
3	99405020	7	30457402	102	0.300272
3	99405020	7	30458465	102	0.300272
3	99405465	7	30432830	102	0.345813
3	99405465	7	30435739	102	0.322184
3	99405465	7	30446421	102	0.321112
3	99405465	7	30446534	102	0.321112
3	99405465	7	30450200	102	0.330139
3	99405465	7	30450284	102	0.330139
3	99405465	7	30457402	102	0.345813
3	99405465	7	30458465	102	0.345813
3	99405465	7	30458610	102	0.329685
3	99405465	7	30458651	102	0.330139
3	99405465	7	30467849	102	0.330139
3	99405465	7	30467991	102	0.30095
3	99405465	7	30468184	102	0.31653
3	99405465	7	30468216	102	0.31653
3	99405465	7	30469270	102	0.303896
3	99405841	7	30432830	102	0.345813
3	99405841	7	30435739	102	0.322184
3	99405841	7	30446421	102	0.321112
3	99405841	7	30446534	102	0.321112
3	99405841	7	30450200	102	0.330139
3	99405841	7	30450284	102	0.330139
3	99405841	7	30457402	102	0.345813
3	99405841	7	30458465	102	0.345813
3	99405841	7	30458610	102	0.329685
3	99405841	7	30458651	102	0.330139
3	99405841	7	30467849	102	0.330139
3	99405841	7	30467991	102	0.30095
3	99405841	7	30468184	102	0.31653
3	99405841	7	30468216	102	0.31653
3	99405841	7	30469270	102	0.303896
3	99406892	7	30432830	102	0.300272
3	99406892	7	30457402	102	0.300272
3	99406892	7	30458465	102	0.300272
3	99409500	7	30432830	102	0.345813
3	99409500	7	30435739	102	0.322184
3	99409500	7	30446421	102	0.321112
3	99409500	7	30446534	102	0.321112
3	99409500	7	30450200	102	0.330139
3	99409500	7	30450284	102	0.330139
3	99409500	7	30457402	102	0.345813
3	99409500	7	30458465	102	0.345813
3	99409500	7	30458610	102	0.329685
3	99409500	7	30458651	102	0.330139
3	99409500	7	30467849	102	0.330139
3	99409500	7	30467991	102	0.30095
3	99409500	7	30468184	102	0.31653
3	99409500	7	30468216	102	0.31653
3	99409500	7	30469270	102	0.303896
3	99409757	7	30432830	102	0.345813
3	99409757	7	30435739	102	0.322184
3	99409757	7	30446421	102	0.321112
3	99409757	7	30446534	102	0.321112
3	99409757	7	30450200	102	0.330139
3	99409757	7	30450284	102	0.330139
3	99409757	7	30457402	102	0.345813
3	99409757	7	30458465	102	0.345813
3	99409757	7	30458610	102	0.329685
3	99409757	7	30458651	102	0.330139
3	99409757	7	30467849	102	0.330139
3	99409757	7	30467991	102	0.30095
3	99409757	7	30468184	102	0.31653
3	99409757	7	30468216	102	0.31653
3	99409757	7	30469270	102	0.303896
3	99412954	7	30432830	102	0.300272
3	99412954	7	30457402	102	0.300272
3	99412954	7	30458465	102	0.300272
3	99419853	7	30432830	102	0.352977
3	99419853	7	30435739	102	0.302047
3	99419853	7	30446421	102	0.318637
3	99419853	7	30446534	102	0.318637
3	99419853	7	30450200	102	0.338354
3	99419853	7	30450284	102	0.338354
3	99419853	7	30457402	102	0.352977
3	99419853	7	30458465	102	0.352977
3	99419853	7	30458610	102	0.302029
3	99419853	7	30458651	102	0.338354
3	99419853	7	30467849	102	0.338354
3	99419853	7	30467991	102	0.311095
3	99425356	7	30432830	102	0.303211
3	99425356	7	30457402	102	0.303211
3	99425356	7	30458465	102	0.303211
3	99426023	7	30432830	102	0.303211
3	99426023	7	30457402	102	0.303211
3	99426023	7	30458465	102	0.303211
3	99426302	7	30432830	102	0.303211
3	99426302	7	30457402	102	0.303211
3	99426302	7	30458465	102	0.303211
3	99427377	7	30432830	102	0.303211
3	99427377	7	30457402	102	0.303211
3	99427377	7	30458465	102	0.303211
3	99427796	7	30432830	102	0.303211
3	99427796	7	30457402	102	0.303211
3	99427796	7	30458465	102	0.303211
3	99428340	7	30432830	102	0.303211
3	99428340	7	30457402	102	0.303211
3	99428340	7	30458465	102	0.303211
3	99429672	7	30432830	102	0.303211
3	99429672	7	30457402	102	0.303211
3	99429672	7	30458465	102	0.303211
3	99430893	7	30432830	102	0.303211
3	99430893	7	30457402	102	0.303211
3	99430893	7	30458465	102	0.303211
3	99430985	7	30432830	102	0.303211
3	99430985	7	30457402	102	0.303211
3	99430985	7	30458465	102	0.303211
3	99432026	7	30432830	102	0.303211
3	99432026	7	30457402	102	0.303211
3	99432026	7	30458465	102	0.303211
3	99432710	7	30432830	102	0.303211
3	99432710	7	30457402	102	0.303211
3	99432710	7	30458465	102	0.303211
3	99432932	7	30432830	102	0.303211
3	99432932	7	30457402	102	0.303211
3	99432932	7	30458465	102	0.303211
3	99433228	7	30432830	102	0.303211
3	99433228	7	30457402	102	0.303211
3	99433228	7	30458465	102	0.303211
3	99433781	7	30432830	102	0.303211
3	99433781	7	30457402	102	0.303211
3	99433781	7	30458465	102	0.303211
3	99434236	7	30432830	102	0.303211
3	99434236	7	30457402	102	0.303211
3	99434236	7	30458465	102	0.303211
3	99435102	7	30432830	102	0.303211
3	99435102	7	30457402	102	0.303211
3	99435102	7	30458465	102	0.303211
3	99435174	7	30432830	102	0.303211
3	99435174	7	30457402	102	0.303211
3	99435174	7	30458465	102	0.303211
3	99440243	7	30432830	102	0.303211
3	99440243	7	30457402	102	0.303211
3	99440243	7	30458465	102	0.303211
3	99440342	7	30432830	102	0.303211
3	99440342	7	30457402	102	0.303211
3	99440342	7	30458465	102	0.303211
3	99447772	7	30432830	102	0.303211
3	99447772	7	30457402	102	0.303211
3	99447772	7	30458465	102	0.303211
3	99462835	7	30432830	102	0.303211
3	99462835	7	30457402	102	0.303211
3	99462835	7	30458465	102	0.303211
3	103538656	7	49163650	102	0.301256
3	103541698	7	49163650	102	0.301256
3	103544285	7	49163650	102	0.301256
3	103548229	7	49163650	102	0.301256
3	103754387	7	41145814	102	0.340975
3	104969940	7	46249681	102	0.301607
3	104969940	7	46250082	102	0.301607
3	104969940	7	46251401	102	0.301607
3	104969940	7	46251692	102	0.301607
3	104969940	7	46252310	102	0.301607
3	104969940	7	46253300	102	0.301607
3	104969940	7	46254462	102	0.301607
3	104969940	7	46254594	102	0.301607
3	104969940	7	46264456	102	0.301607
3	104969940	7	46264819	102	0.301607
3	104969940	7	46265743	102	0.301607
3	104969940	7	46265787	102	0.301607
3	104969940	7	46266096	102	0.301607
3	104969940	7	46266135	102	0.301607
3	104969940	7	46266512	102	0.301607
3	104969940	7	46267029	102	0.301607
3	104969940	7	46267305	102	0.301607
3	104969940	7	46277647	102	0.301607
3	104969940	7	46300892	102	0.301607
3	108570300	7	38967240	102	0.319425
3	111517529	7	42521048	102	0.313837
3	112861002	7	33569809	102	0.319425
3	116018813	7	39416940	102	0.345057
3	116018813	7	39418734	102	0.324986
3	116018813	7	39419781	102	0.324986
3	116018813	7	39419783	102	0.324986
3	116018813	7	39426963	102	0.324986
3	116018813	7	39428117	102	0.324986
3	120239665	7	47455780	102	0.360328
3	120239665	7	47460794	102	0.360328
3	120239665	7	47460795	102	0.360328
3	120239665	7	47462990	102	0.360328
3	120240249	7	47455780	102	0.360328
3	120240249	7	47460794	102	0.360328
3	120240249	7	47460795	102	0.360328
3	120240249	7	47462990	102	0.360328
3	120241983	7	47455780	102	0.360328
3	120241983	7	47460794	102	0.360328
3	120241983	7	47460795	102	0.360328
3	120241983	7	47462990	102	0.360328
3	120242202	7	47455780	102	0.360328
3	120242202	7	47460794	102	0.360328
3	120242202	7	47460795	102	0.360328
3	120242202	7	47462990	102	0.360328
3	120243174	7	47455780	102	0.360328
3	120243174	7	47460794	102	0.360328
3	120243174	7	47460795	102	0.360328
3	120243174	7	47462990	102	0.360328
3	120244855	7	47455780	102	0.360328
3	120244855	7	47460794	102	0.360328
3	120244855	7	47460795	102	0.360328
3	120244855	7	47462990	102	0.360328
3	120245043	7	47455780	102	0.360328
3	120245043	7	47460794	102	0.360328
3	120245043	7	47460795	102	0.360328
3	120245043	7	47462990	102	0.360328
3	120247985	7	47455780	102	0.360328
3	120247985	7	47460794	102	0.360328
3	120247985	7	47460795	102	0.360328
3	120247985	7	47462990	102	0.360328
3	120249981	7	47455780	102	0.360328
3	120249981	7	47460794	102	0.360328
3	120249981	7	47460795	102	0.360328
3	120249981	7	47462990	102	0.360328
3	120254779	7	47455780	102	0.360328
3	120254779	7	47460794	102	0.360328
3	120254779	7	47460795	102	0.360328
3	120254779	7	47462990	102	0.360328
3	120255871	7	47455780	102	0.360328
3	120255871	7	47460794	102	0.360328
3	120255871	7	47460795	102	0.360328
3	120255871	7	47462990	102	0.360328
3	120255963	7	47455780	102	0.360328
3	120255963	7	47460794	102	0.360328
3	120255963	7	47460795	102	0.360328
3	120255963	7	47462990	102	0.360328
3	120256865	7	47455780	102	0.360328
3	120256865	7	47460794	102	0.360328
3	120256865	7	47460795	102	0.360328
3	120256865	7	47462990	102	0.360328
3	120257144	7	47455780	102	0.360328
3	120257144	7	47460794	102	0.360328
3	120257144	7	47460795	102	0.360328
3	120257144	7	47462990	102	0.360328
3	120257216	7	47455780	102	0.360328
3	120257216	7	47460794	102	0.360328
3	120257216	7	47460795	102	0.360328
3	120257216	7	47462990	102	0.360328
3	120258781	7	47455780	102	0.360328
3	120258781	7	47460794	102	0.360328
3	120258781	7	47460795	102	0.360328
3	120258781	7	47462990	102	0.360328
3	120260420	7	47455780	102	0.360328
3	120260420	7	47460794	102	0.360328
3	120260420	7	47460795	102	0.360328
3	120260420	7	47462990	102	0.360328
3	120261100	7	47455780	102	0.360328
3	120261100	7	47460794	102	0.360328
3	120261100	7	47460795	102	0.360328
3	120261100	7	47462990	102	0.360328
3	120262091	7	47455780	102	0.360328
3	120262091	7	47460794	102	0.360328
3	120262091	7	47460795	102	0.360328
3	120262091	7	47462990	102	0.360328
3	120264021	7	47455780	102	0.334277
3	120264021	7	47460794	102	0.334277
3	120264021	7	47460795	102	0.334277
3	120264021	7	47462990	102	0.334277
3	120264547	7	47455780	102	0.334277
3	120264547	7	47460794	102	0.334277
3	120264547	7	47460795	102	0.334277
3	120264547	7	47462990	102	0.334277
3	120264657	7	47455780	102	0.334277
3	120264657	7	47460794	102	0.334277
3	120264657	7	47460795	102	0.334277
3	120264657	7	47462990	102	0.334277
3	120264679	7	47455780	102	0.334277
3	120264679	7	47460794	102	0.334277
3	120264679	7	47460795	102	0.334277
3	120264679	7	47462990	102	0.334277
3	120264931	7	47455780	102	0.334277
3	120264931	7	47460794	102	0.334277
3	120264931	7	47460795	102	0.334277
3	120264931	7	47462990	102	0.334277
3	120265420	7	47455780	102	0.334277
3	120265420	7	47460794	102	0.334277
3	120265420	7	47460795	102	0.334277
3	120265420	7	47462990	102	0.334277
3	120267683	7	47455780	102	0.334277
3	120267683	7	47460794	102	0.334277
3	120267683	7	47460795	102	0.334277
3	120267683	7	47462990	102	0.334277
3	120267810	7	47455780	102	0.334277
3	120267810	7	47460794	102	0.334277
3	120267810	7	47460795	102	0.334277
3	120267810	7	47462990	102	0.334277
3	120267841	7	47455780	102	0.334277
3	120267841	7	47460794	102	0.334277
3	120267841	7	47460795	102	0.334277
3	120267841	7	47462990	102	0.334277
3	120269084	7	47455780	102	0.334277
3	120269084	7	47460794	102	0.334277
3	120269084	7	47460795	102	0.334277
3	120269084	7	47462990	102	0.334277
3	120269279	7	47455780	102	0.334277
3	120269279	7	47460794	102	0.334277
3	120269279	7	47460795	102	0.334277
3	120269279	7	47462990	102	0.334277
3	120269630	7	47455780	102	0.334277
3	120269630	7	47460794	102	0.334277
3	120269630	7	47460795	102	0.334277
3	120269630	7	47462990	102	0.334277
3	120269919	7	47455780	102	0.334277
3	120269919	7	47460794	102	0.334277
3	120269919	7	47460795	102	0.334277
3	120269919	7	47462990	102	0.334277
3	120269941	7	47455780	102	0.334277
3	120269941	7	47460794	102	0.334277
3	120269941	7	47460795	102	0.334277
3	120269941	7	47462990	102	0.334277
3	120270357	7	47455780	102	0.334277
3	120270357	7	47460794	102	0.334277
3	120270357	7	47460795	102	0.334277
3	120270357	7	47462990	102	0.334277
3	120270569	7	47455780	102	0.334277
3	120270569	7	47460794	102	0.334277
3	120270569	7	47460795	102	0.334277
3	120270569	7	47462990	102	0.334277
3	120272124	7	47455780	102	0.334277
3	120272124	7	47460794	102	0.334277
3	120272124	7	47460795	102	0.334277
3	120272124	7	47462990	102	0.334277
3	120272358	7	47455780	102	0.334277
3	120272358	7	47460794	102	0.334277
3	120272358	7	47460795	102	0.334277
3	120272358	7	47462990	102	0.334277
3	120273529	7	47455780	102	0.334277
3	120273529	7	47460794	102	0.334277
3	120273529	7	47460795	102	0.334277
3	120273529	7	47462990	102	0.334277
3	120275206	7	47455780	102	0.360328
3	120275206	7	47460794	102	0.360328
3	120275206	7	47460795	102	0.360328
3	120275206	7	47462990	102	0.360328
3	120275998	7	47455780	102	0.360328
3	120275998	7	47460794	102	0.360328
3	120275998	7	47460795	102	0.360328
3	120275998	7	47462990	102	0.360328
3	120276425	7	47455780	102	0.360328
3	120276425	7	47460794	102	0.360328
3	120276425	7	47460795	102	0.360328
3	120276425	7	47462990	102	0.360328
3	120276770	7	47455780	102	0.360328
3	120276770	7	47460794	102	0.360328
3	120276770	7	47460795	102	0.360328
3	120276770	7	47462990	102	0.360328
3	120277889	7	47455780	102	0.360328
3	120277889	7	47460794	102	0.360328
3	120277889	7	47460795	102	0.360328
3	120277889	7	47462990	102	0.360328
3	117886085	7	70798495	102	0.303419
3	117914054	7	70798495	102	0.303419
3	77489907	7	105355111	102	0.314233
3	77490126	7	105355111	102	0.314233
3	87412329	7	92692241	102	0.318836
3	87412329	7	92692473	102	0.30278
3	87412329	7	92700828	102	0.30278
3	87412329	7	92709710	102	0.318836
3	87412329	7	92722337	102	0.30278
3	87412329	7	92722980	102	0.318836
3	87415726	7	92692241	102	0.318836
3	87415726	7	92692473	102	0.30278
3	87415726	7	92700828	102	0.30278
3	87415726	7	92709710	102	0.318836
3	87415726	7	92722337	102	0.30278
3	87415726	7	92722980	102	0.318836
3	87417173	7	92692241	102	0.318836
3	87417173	7	92692473	102	0.30278
3	87417173	7	92700828	102	0.30278
3	87417173	7	92709710	102	0.318836
3	87417173	7	92722337	102	0.30278
3	87417173	7	92722980	102	0.318836
3	87420317	7	92692241	102	0.318836
3	87420317	7	92692473	102	0.30278
3	87420317	7	92700828	102	0.30278
3	87420317	7	92709710	102	0.318836
3	87420317	7	92722337	102	0.30278
3	87420317	7	92722980	102	0.318836
3	87439185	7	92692241	102	0.318836
3	87439185	7	92692473	102	0.30278
3	87439185	7	92700828	102	0.30278
3	87439185	7	92709710	102	0.318836
3	87439185	7	92722337	102	0.30278
3	87439185	7	92722980	102	0.318836
3	87439269	7	92692241	102	0.318836
3	87439269	7	92692473	102	0.30278
3	87439269	7	92700828	102	0.30278
3	87439269	7	92709710	102	0.318836
3	87439269	7	92722337	102	0.30278
3	87439269	7	92722980	102	0.318836
3	87441492	7	92692241	102	0.318836
3	87441492	7	92692473	102	0.30278
3	87441492	7	92700828	102	0.30278
3	87441492	7	92709710	102	0.318836
3	87441492	7	92722337	102	0.30278
3	87441492	7	92722980	102	0.318836
3	87442315	7	92692241	102	0.318836
3	87442315	7	92692473	102	0.30278
3	87442315	7	92700828	102	0.30278
3	87442315	7	92709710	102	0.318836
3	87442315	7	92722337	102	0.30278
3	87442315	7	92722980	102	0.318836
3	87442924	7	92692241	102	0.318836
3	87442924	7	92692473	102	0.30278
3	87442924	7	92700828	102	0.30278
3	87442924	7	92709710	102	0.318836
3	87442924	7	92722337	102	0.30278
3	87442924	7	92722980	102	0.318836
3	87443798	7	92692241	102	0.318836
3	87443798	7	92692473	102	0.30278
3	87443798	7	92700828	102	0.30278
3	87443798	7	92709710	102	0.318836
3	87443798	7	92722337	102	0.30278
3	87443798	7	92722980	102	0.318836
3	87445692	7	92692241	102	0.318836
3	87445692	7	92692473	102	0.30278
3	87445692	7	92700828	102	0.30278
3	87445692	7	92709710	102	0.318836
3	87445692	7	92722337	102	0.30278
3	87445692	7	92722980	102	0.318836
3	87447371	7	92692241	102	0.318836
3	87447371	7	92692473	102	0.30278
3	87447371	7	92700828	102	0.30278
3	87447371	7	92709710	102	0.318836
3	87447371	7	92722337	102	0.30278
3	87447371	7	92722980	102	0.318836
3	87447834	7	92692241	102	0.318836
3	87447834	7	92692473	102	0.30278
3	87447834	7	92700828	102	0.30278
3	87447834	7	92709710	102	0.318836
3	87447834	7	92722337	102	0.30278
3	87447834	7	92722980	102	0.318836
3	87448984	7	92692241	102	0.318836
3	87448984	7	92692473	102	0.30278
3	87448984	7	92700828	102	0.30278
3	87448984	7	92709710	102	0.318836
3	87448984	7	92722337	102	0.30278
3	87448984	7	92722980	102	0.318836
3	87452092	7	92692241	102	0.318836
3	87452092	7	92692473	102	0.30278
3	87452092	7	92700828	102	0.30278
3	87452092	7	92709710	102	0.318836
3	87452092	7	92722337	102	0.30278
3	87452092	7	92722980	102	0.318836
3	87454061	7	92692241	102	0.318836
3	87454061	7	92692473	102	0.30278
3	87454061	7	92700828	102	0.30278
3	87454061	7	92709710	102	0.318836
3	87454061	7	92722337	102	0.30278
3	87454061	7	92722980	102	0.318836
3	87456766	7	92692241	102	0.318836
3	87456766	7	92692473	102	0.30278
3	87456766	7	92700828	102	0.30278
3	87456766	7	92709710	102	0.318836
3	87456766	7	92722337	102	0.30278
3	87456766	7	92722980	102	0.318836
3	87458968	7	92692241	102	0.318836
3	87458968	7	92692473	102	0.30278
3	87458968	7	92700828	102	0.30278
3	87458968	7	92709710	102	0.318836
3	87458968	7	92722337	102	0.30278
3	87458968	7	92722980	102	0.318836
3	87462937	7	92692241	102	0.318836
3	87462937	7	92692473	102	0.30278
3	87462937	7	92700828	102	0.30278
3	87462937	7	92709710	102	0.318836
3	87462937	7	92722337	102	0.30278
3	87462937	7	92722980	102	0.318836
3	87462956	7	92692241	102	0.318836
3	87462956	7	92692473	102	0.30278
3	87462956	7	92700828	102	0.30278
3	87462956	7	92709710	102	0.318836
3	87462956	7	92722337	102	0.30278
3	87462956	7	92722980	102	0.318836
3	87464839	7	92692241	102	0.318836
3	87464839	7	92692473	102	0.30278
3	87464839	7	92700828	102	0.30278
3	87464839	7	92709710	102	0.318836
3	87464839	7	92722337	102	0.30278
3	87464839	7	92722980	102	0.318836
3	87464958	7	92692241	102	0.318836
3	87464958	7	92692473	102	0.30278
3	87464958	7	92700828	102	0.30278
3	87464958	7	92709710	102	0.318836
3	87464958	7	92722337	102	0.30278
3	87464958	7	92722980	102	0.318836
3	87466939	7	92692241	102	0.318836
3	87466939	7	92692473	102	0.30278
3	87466939	7	92700828	102	0.30278
3	87466939	7	92709710	102	0.318836
3	87466939	7	92722337	102	0.30278
3	87466939	7	92722980	102	0.318836
3	87469934	7	92692241	102	0.318836
3	87469934	7	92692473	102	0.30278
3	87469934	7	92700828	102	0.30278
3	87469934	7	92709710	102	0.318836
3	87469934	7	92722337	102	0.30278
3	87469934	7	92722980	102	0.318836
3	87473592	7	92692241	102	0.318836
3	87473592	7	92692473	102	0.30278
3	87473592	7	92700828	102	0.30278
3	87473592	7	92709710	102	0.318836
3	87473592	7	92722337	102	0.30278
3	87473592	7	92722980	102	0.318836
3	87479601	7	92692241	102	0.318836
3	87479601	7	92692473	102	0.30278
3	87479601	7	92700828	102	0.30278
3	87479601	7	92709710	102	0.318836
3	87479601	7	92722337	102	0.30278
3	87479601	7	92722980	102	0.318836
3	87481064	7	92692241	102	0.318836
3	87481064	7	92692473	102	0.30278
3	87481064	7	92700828	102	0.30278
3	87481064	7	92709710	102	0.318836
3	87481064	7	92722337	102	0.30278
3	87481064	7	92722980	102	0.318836
3	87483565	7	92692241	102	0.318836
3	87483565	7	92692473	102	0.30278
3	87483565	7	92700828	102	0.30278
3	87483565	7	92709710	102	0.318836
3	87483565	7	92722337	102	0.30278
3	87483565	7	92722980	102	0.318836
3	87484597	7	92692241	102	0.318836
3	87484597	7	92692473	102	0.30278
3	87484597	7	92700828	102	0.30278
3	87484597	7	92709710	102	0.318836
3	87484597	7	92722337	102	0.30278
3	87484597	7	92722980	102	0.318836
3	87486111	7	92692241	102	0.318836
3	87486111	7	92692473	102	0.30278
3	87486111	7	92700828	102	0.30278
3	87486111	7	92709710	102	0.318836
3	87486111	7	92722337	102	0.30278
3	87486111	7	92722980	102	0.318836
3	87487603	7	92692241	102	0.318836
3	87487603	7	92692473	102	0.30278
3	87487603	7	92700828	102	0.30278
3	87487603	7	92709710	102	0.318836
3	87487603	7	92722337	102	0.30278
3	87487603	7	92722980	102	0.318836
3	87488100	7	92692241	102	0.318836
3	87488100	7	92692473	102	0.30278
3	87488100	7	92700828	102	0.30278
3	87488100	7	92709710	102	0.318836
3	87488100	7	92722337	102	0.30278
3	87488100	7	92722980	102	0.318836
3	87489811	7	92692241	102	0.318836
3	87489811	7	92692473	102	0.30278
3	87489811	7	92700828	102	0.30278
3	87489811	7	92709710	102	0.318836
3	87489811	7	92722337	102	0.30278
3	87489811	7	92722980	102	0.318836
3	87490755	7	92692241	102	0.318836
3	87490755	7	92692473	102	0.30278
3	87490755	7	92700828	102	0.30278
3	87490755	7	92709710	102	0.318836
3	87490755	7	92722337	102	0.30278
3	87490755	7	92722980	102	0.318836
3	87503655	7	92692241	102	0.318836
3	87503655	7	92692473	102	0.30278
3	87503655	7	92700828	102	0.30278
3	87503655	7	92709710	102	0.318836
3	87503655	7	92722337	102	0.30278
3	87503655	7	92722980	102	0.318836
3	87507782	7	92692241	102	0.318836
3	87507782	7	92692473	102	0.30278
3	87507782	7	92700828	102	0.30278
3	87507782	7	92709710	102	0.318836
3	87507782	7	92722337	102	0.30278
3	87507782	7	92722980	102	0.318836
3	87510866	7	92692241	102	0.318836
3	87510866	7	92692473	102	0.30278
3	87510866	7	92700828	102	0.30278
3	87510866	7	92709710	102	0.318836
3	87510866	7	92722337	102	0.30278
3	87510866	7	92722980	102	0.318836
3	87513526	7	92692241	102	0.318836
3	87513526	7	92692473	102	0.30278
3	87513526	7	92700828	102	0.30278
3	87513526	7	92709710	102	0.318836
3	87513526	7	92722337	102	0.30278
3	87513526	7	92722980	102	0.318836
3	87520175	7	92692241	102	0.318836
3	87520175	7	92692473	102	0.30278
3	87520175	7	92700828	102	0.30278
3	87520175	7	92709710	102	0.318836
3	87520175	7	92722337	102	0.30278
3	87520175	7	92722980	102	0.318836
3	87520176	7	92692241	102	0.318836
3	87520176	7	92692473	102	0.30278
3	87520176	7	92700828	102	0.30278
3	87520176	7	92709710	102	0.318836
3	87520176	7	92722337	102	0.30278
3	87520176	7	92722980	102	0.318836
3	87522769	7	92692241	102	0.318836
3	87522769	7	92692473	102	0.30278
3	87522769	7	92700828	102	0.30278
3	87522769	7	92709710	102	0.318836
3	87522769	7	92722337	102	0.30278
3	87522769	7	92722980	102	0.318836
3	87525010	7	92692241	102	0.318836
3	87525010	7	92692473	102	0.30278
3	87525010	7	92700828	102	0.30278
3	87525010	7	92709710	102	0.318836
3	87525010	7	92722337	102	0.30278
3	87525010	7	92722980	102	0.318836
3	87528765	7	92692241	102	0.318836
3	87528765	7	92692473	102	0.30278
3	87528765	7	92700828	102	0.30278
3	87528765	7	92709710	102	0.318836
3	87528765	7	92722337	102	0.30278
3	87528765	7	92722980	102	0.318836
3	87529992	7	92692241	102	0.318836
3	87529992	7	92692473	102	0.30278
3	87529992	7	92700828	102	0.30278
3	87529992	7	92709710	102	0.318836
3	87529992	7	92722337	102	0.30278
3	87529992	7	92722980	102	0.318836
3	87532047	7	92692241	102	0.318836
3	87532047	7	92692473	102	0.30278
3	87532047	7	92700828	102	0.30278
3	87532047	7	92709710	102	0.318836
3	87532047	7	92722337	102	0.30278
3	87532047	7	92722980	102	0.318836
3	87532879	7	92692241	102	0.318836
3	87532879	7	92692473	102	0.30278
3	87532879	7	92700828	102	0.30278
3	87532879	7	92709710	102	0.318836
3	87532879	7	92722337	102	0.30278
3	87532879	7	92722980	102	0.318836
3	88432801	7	93590220	102	0.3012
3	88432801	7	93601169	102	0.3012
3	88432801	7	93603132	102	0.3012
3	88432801	7	93606881	102	0.313567
3	88432801	7	93608028	102	0.313567
3	96763148	7	109768468	102	0.303964
3	101444721	7	119762803	102	0.300882
3	108457818	7	117738961	102	0.305448
3	115650858	7	107469775	102	0.322587
3	115650858	7	107469939	102	0.322587
3	115650858	7	107473807	102	0.322587
3	115654421	7	107469775	102	0.314796
3	115654421	7	107469939	102	0.314796
3	115654421	7	107473807	102	0.314796
3	115656249	7	107469775	102	0.304934
3	115656249	7	107469939	102	0.304934
3	115656249	7	107473807	102	0.304934
3	115656889	7	107469775	102	0.304934
3	115656889	7	107469939	102	0.304934
3	115656889	7	107473807	102	0.304934
3	117899821	7	114263164	102	0.308459
3	119843122	7	105074267	102	0.306881
3	119843136	7	105074267	102	0.306881
3	119843139	7	105074267	102	0.306881
3	119848363	7	105074267	102	0.304887
3	119853991	7	105074267	102	0.304887
3	119855094	7	105074267	102	0.304887
3	119857416	7	105074267	102	0.304887
3	119858225	7	105074267	102	0.304887
3	83269730	7	154266290	102	0.310779
3	83269730	7	154266719	102	0.310779
3	83287546	7	154266290	102	0.310779
3	83287546	7	154266719	102	0.310779
3	83299683	7	154266290	102	0.310779
3	83299683	7	154266719	102	0.310779
3	83311632	7	154266290	102	0.310779
3	83311632	7	154266719	102	0.310779
3	83331139	7	154266290	102	0.310779
3	83331139	7	154266719	102	0.310779
3	83331672	7	154266290	102	0.310779
3	83331672	7	154266719	102	0.310779
3	83339582	7	154266290	102	0.310779
3	83339582	7	154266719	102	0.310779
3	83353555	7	154266290	102	0.310779
3	83353555	7	154266719	102	0.310779
3	83355990	7	154266290	102	0.310779
3	83355990	7	154266719	102	0.310779
3	83361560	7	154266290	102	0.310779
3	83361560	7	154266719	102	0.310779
3	83365777	7	154266290	102	0.310779
3	83365777	7	154266719	102	0.310779
3	83375966	7	154266290	102	0.310779
3	83375966	7	154266719	102	0.310779
3	83377217	7	154266290	102	0.310779
3	83377217	7	154266719	102	0.310779
3	83381802	7	154266290	102	0.310779
3	83381802	7	154266719	102	0.310779
3	83400564	7	154266290	102	0.310779
3	83400564	7	154266719	102	0.310779
3	83408880	7	154266290	102	0.310779
3	83408880	7	154266719	102	0.310779
3	83412354	7	154266290	102	0.310779
3	83412354	7	154266719	102	0.310779
3	83418007	7	154266290	102	0.310779
3	83418007	7	154266719	102	0.310779
3	83419162	7	154266290	102	0.310779
3	83419162	7	154266719	102	0.310779
3	83429091	7	154266290	102	0.310779
3	83429091	7	154266719	102	0.310779
3	83444084	7	154266290	102	0.310779
3	83444084	7	154266719	102	0.310779
3	83450545	7	154266290	102	0.310779
3	83450545	7	154266719	102	0.310779
3	83456234	7	154266290	102	0.310779
3	83456234	7	154266719	102	0.310779
3	83457085	7	154266290	102	0.310779
3	83457085	7	154266719	102	0.310779
3	83499976	7	154266290	102	0.310242
3	83499976	7	154266719	102	0.310242
3	98036912	7	153203807	102	0.302818
3	98648152	7	134194331	102	0.302151
3	98648152	7	134195612	102	0.302151
3	98648152	7	134195639	102	0.302151
3	98648152	7	134203919	102	0.302151
3	98648152	7	134205460	102	0.302151
3	98648152	7	134209938	102	0.302151
3	98648152	7	134210587	102	0.302151
3	98648152	7	134210616	102	0.302151
3	98648152	7	134211005	102	0.302151
3	98648152	7	134211097	102	0.302151
3	98648152	7	134211743	102	0.302151
3	101611539	7	136952328	102	0.302364
3	106222077	7	155362092	102	0.31114
3	106632359	7	153792425	102	0.306544
3	122017603	7	8950030	102	0.307847
3	124641547	7	1617457	102	0.50495
3	130681395	7	8110780	102	0.316719
3	144446428	7	18798411	102	0.331921
3	150614723	7	1733102	102	0.354033
3	150614723	7	1740375	102	0.309589
3	151007175	7	19467346	102	0.30026
3	151007226	7	19467346	102	0.30026
3	151007262	7	19467346	102	0.30026
3	151008121	7	19467346	102	0.30026
3	151018513	7	19467346	102	0.313875
3	151019136	7	19467346	102	0.313875
3	151019719	7	19467346	102	0.313875
3	151025290	7	19467346	102	0.313875
3	151028998	7	19469020	102	0.306793
3	151029832	7	19469020	102	0.306793
3	151031941	7	19469020	102	0.306793
3	151033597	7	19469020	102	0.306793
3	151036229	7	19469020	102	0.306793
3	151044732	7	19468258	102	0.310805
3	151044732	7	19469020	102	0.308176
3	151044732	7	19469795	102	0.310805
3	151044732	7	19470849	102	0.310805
3	151053784	7	19468258	102	0.310805
3	151053784	7	19469020	102	0.308176
3	151053784	7	19469795	102	0.310805
3	151053784	7	19470849	102	0.310805
3	152587137	7	2985389	102	0.323664
3	152589723	7	2985389	102	0.323664
3	152595332	7	2985389	102	0.323664
3	153183021	7	68741	102	0.301589
3	153186605	7	68741	102	0.301589
3	153187961	7	68741	102	0.301589
3	153188418	7	68741	102	0.301589
3	153192084	7	68741	102	0.301589
3	153192329	7	68741	102	0.301589
3	153192751	7	68741	102	0.301589
3	153192911	7	68741	102	0.301589
3	153196714	7	68741	102	0.301589
3	130915690	7	26372471	102	0.325457
3	130915690	7	26380236	102	0.325457
3	130915690	7	26382627	102	0.325457
3	130915690	7	26385709	102	0.325457
3	138130484	7	47861244	102	0.307036
3	138130484	7	47867452	102	0.307036
3	142728167	7	39731879	102	0.316849
3	142778762	7	39731879	102	0.316849
3	152514848	7	34287771	102	0.30278
3	152514848	7	34287935	102	0.30278
3	152514848	7	34288276	102	0.30278
3	152514848	7	34288568	102	0.30278
3	152514848	7	34288907	102	0.30278
3	152514848	7	34291679	102	0.30278
3	152514848	7	34292041	102	0.30278
3	152514848	7	34292074	102	0.30278
3	152514867	7	34287771	102	0.30278
3	152514867	7	34287935	102	0.30278
3	152514867	7	34288276	102	0.30278
3	152514867	7	34288568	102	0.30278
3	152514867	7	34288907	102	0.30278
3	152514867	7	34291679	102	0.30278
3	152514867	7	34292041	102	0.30278
3	152514867	7	34292074	102	0.30278
3	152517022	7	34287771	102	0.30278
3	152517022	7	34287935	102	0.30278
3	152517022	7	34288276	102	0.30278
3	152517022	7	34288568	102	0.30278
3	152517022	7	34288907	102	0.30278
3	152517022	7	34291679	102	0.30278
3	152517022	7	34292041	102	0.30278
3	152517022	7	34292074	102	0.30278
3	152518980	7	34287771	102	0.30278
3	152518980	7	34287935	102	0.30278
3	152518980	7	34288276	102	0.30278
3	152518980	7	34288568	102	0.30278
3	152518980	7	34288907	102	0.30278
3	152518980	7	34291679	102	0.30278
3	152518980	7	34292041	102	0.30278
3	152518980	7	34292074	102	0.30278
3	120912008	7	74402206	102	0.332754
3	124641547	7	57774612	102	0.668852
3	130227391	7	70475867	102	0.304661
3	130227442	7	70475867	102	0.304661
3	130227629	7	70475867	102	0.304661
3	130230793	7	70475867	102	0.304661
3	133304357	7	57886737	102	0.317219
3	133304601	7	57886737	102	0.317219
3	133306518	7	57886737	102	0.317219
3	133312728	7	57886737	102	0.330074
3	133325868	7	57886737	102	0.317219
3	133338862	7	57886737	102	0.317219
3	136788282	7	77584159	102	0.317554
3	137847400	7	56305708	102	0.301398
3	137847400	7	56308909	102	0.301398
3	137847400	7	56310985	102	0.301398
3	137847400	7	56316927	102	0.301398
3	137847400	7	56317933	102	0.301398
3	137895459	7	56305708	102	0.301398
3	137895459	7	56308909	102	0.301398
3	137895459	7	56310985	102	0.301398
3	137895459	7	56316927	102	0.301398
3	137895459	7	56317933	102	0.301398
3	138012330	7	70425897	102	0.323664
3	139322455	7	72995605	102	0.306973
3	147376583	7	77104993	102	0.308648
3	147388511	7	77104993	102	0.308348
3	149233014	7	61968318	102	0.31034
3	150416126	7	57072076	102	0.365413
3	150416126	7	57072331	102	0.365413
3	150416126	7	57073121	102	0.313272
3	150416126	7	57073599	102	0.313272
3	150416126	7	57075275	102	0.313272
3	124395987	7	97847468	102	0.331265
3	124395987	7	97863623	102	0.358067
3	124395987	7	97878607	102	0.358067
3	124397321	7	97847468	102	0.331265
3	124397321	7	97863623	102	0.358067
3	124397321	7	97878607	102	0.358067
3	124397368	7	97847468	102	0.331265
3	124397368	7	97863623	102	0.358067
3	124397368	7	97878607	102	0.358067
3	124398031	7	97847468	102	0.331265
3	124398031	7	97863623	102	0.358067
3	124398031	7	97878607	102	0.358067
3	124398112	7	97847468	102	0.331265
3	124398112	7	97863623	102	0.358067
3	124398112	7	97878607	102	0.358067
3	124398644	7	97847468	102	0.331265
3	124398644	7	97863623	102	0.358067
3	124398644	7	97878607	102	0.358067
3	124399293	7	97847468	102	0.331265
3	124399293	7	97863623	102	0.358067
3	124399293	7	97878607	102	0.358067
3	124399397	7	97847468	102	0.331265
3	124399397	7	97863623	102	0.358067
3	124399397	7	97878607	102	0.358067
3	124400107	7	97847468	102	0.331265
3	124400107	7	97863623	102	0.358067
3	124400107	7	97878607	102	0.358067
3	124402618	7	97847468	102	0.331265
3	124402618	7	97863623	102	0.358067
3	124402618	7	97878607	102	0.358067
3	124404399	7	97847468	102	0.331265
3	124404399	7	97863623	102	0.358067
3	124404399	7	97878607	102	0.358067
3	124404958	7	97847468	102	0.331265
3	124404958	7	97863623	102	0.358067
3	124404958	7	97878607	102	0.358067
3	124405042	7	97847468	102	0.331265
3	124405042	7	97863623	102	0.358067
3	124405042	7	97878607	102	0.358067
3	124405513	7	97847468	102	0.331265
3	124405513	7	97863623	102	0.358067
3	124405513	7	97878607	102	0.358067
3	124405723	7	97847468	102	0.331265
3	124405723	7	97863623	102	0.358067
3	124405723	7	97878607	102	0.358067
3	124406732	7	97847468	102	0.331265
3	124406732	7	97863623	102	0.358067
3	124406732	7	97878607	102	0.358067
3	124408149	7	97847468	102	0.331265
3	124408149	7	97863623	102	0.358067
3	124408149	7	97878607	102	0.358067
3	124412524	7	97847468	102	0.331265
3	124412524	7	97863623	102	0.358067
3	124412524	7	97878607	102	0.358067
3	124420102	7	97847468	102	0.331265
3	124420102	7	97863623	102	0.358067
3	124420102	7	97878607	102	0.358067
3	124422722	7	97847468	102	0.308123
3	124422722	7	97863623	102	0.335401
3	124422722	7	97878607	102	0.335401
3	124423675	7	97847468	102	0.308123
3	124423675	7	97863623	102	0.335401
3	124423675	7	97878607	102	0.335401
3	124429848	7	97847468	102	0.308123
3	124429848	7	97863623	102	0.335401
3	124429848	7	97878607	102	0.335401
3	133905733	7	95261859	102	0.305919
3	134286309	7	121465787	102	0.309239
3	140146065	7	90948509	102	0.33619
3	140146065	7	90948695	102	0.33619
3	140146065	7	90948912	102	0.33619
3	140146065	7	90949733	102	0.346589
3	140146065	7	90952035	102	0.309627
3	140146065	7	90956340	102	0.309627
3	140146065	7	90957825	102	0.309627
3	140146065	7	90957974	102	0.309627
3	140146065	7	90959868	102	0.309627
3	140146403	7	90948509	102	0.312587
3	140146403	7	90948695	102	0.312587
3	140146403	7	90948912	102	0.312587
3	140146403	7	90949733	102	0.320078
3	140146634	7	90948509	102	0.316083
3	140146634	7	90948695	102	0.316083
3	140146634	7	90948912	102	0.316083
3	140146634	7	90949733	102	0.326477
3	140147004	7	90948509	102	0.312587
3	140147004	7	90948695	102	0.312587
3	140147004	7	90948912	102	0.312587
3	140147004	7	90949733	102	0.320078
3	140147286	7	90948509	102	0.302855
3	140147286	7	90948695	102	0.302855
3	140147286	7	90948912	102	0.302855
3	140147286	7	90949733	102	0.309996
3	140147286	7	90958316	102	0.304694
3	140162743	7	90949733	102	0.30128
3	147536357	7	105049431	102	0.330579
3	148149987	7	126047995	102	0.318265
3	129311529	7	141124286	102	0.304825
3	129314439	7	141124286	102	0.304825
3	129317352	7	141124286	102	0.304825
3	129317585	7	141124286	102	0.304825
3	129320530	7	141124286	102	0.304825
3	129321321	7	141124286	102	0.322378
3	129326715	7	141124286	102	0.322378
3	129328539	7	141124286	102	0.322378
3	129329919	7	141124286	102	0.322378
3	129329929	7	141124286	102	0.322378
3	129332022	7	141124286	102	0.322378
3	129333182	7	141124286	102	0.322378
3	132848204	7	132545076	102	0.347448
3	137771152	7	131634071	102	0.304319
3	138866213	7	152596065	102	0.306776
3	138877227	7	152596065	102	0.313433
3	141678347	7	131339241	102	0.316995
3	141688570	7	131339241	102	0.316995
3	141690440	7	131339241	102	0.316995
3	141694097	7	131339241	102	0.322495
3	141694139	7	131339241	102	0.322495
3	141699459	7	131339241	102	0.322495
3	141701527	7	131339241	102	0.322495
3	141703322	7	131339241	102	0.322495
3	141707113	7	131339241	102	0.322495
3	141708171	7	131339241	102	0.322495
3	141709036	7	131339241	102	0.322495
3	141712708	7	131339241	102	0.322495
3	141712780	7	131339241	102	0.322495
3	141714368	7	131339241	102	0.322495
3	141715371	7	131339241	102	0.322495
3	141715543	7	131339241	102	0.322495
3	141717441	7	131339241	102	0.322495
3	141717755	7	131339241	102	0.322495
3	141721762	7	131339241	102	0.322495
3	141724763	7	131339241	102	0.322495
3	141725631	7	131339241	102	0.322495
3	141725731	7	131339241	102	0.322495
3	141725823	7	131339241	102	0.322495
3	141727844	7	131339241	102	0.323382
3	144299007	7	154461874	102	0.320829
3	146821768	7	155819390	102	0.301012
3	146823099	7	155819390	102	0.301012
3	146826934	7	155819390	102	0.303048
3	151008949	7	129157179	102	0.312976
3	157493952	7	142958183	102	0.309746
3	157493952	7	142981716	102	0.300101
3	157493952	7	143014244	102	0.300101
3	165292271	7	2098087	102	0.388251
3	165292272	7	2098087	102	0.388251
3	173013036	7	6064799	102	0.30739
3	175141012	7	13985466	102	0.308169
3	175141012	7	13987644	102	0.308169
3	177363358	7	944993	102	0.300233
3	177363358	7	2098087	102	0.385766
3	177363358	7	18145127	102	0.325768
3	181260177	7	700434	102	0.31269
3	181264122	7	700434	102	0.31269
3	181268214	7	700434	102	0.31269
3	181268302	7	700434	102	0.31269
3	181269016	7	700434	102	0.31269
3	181269043	7	700434	102	0.31269
3	181269397	7	700434	102	0.31269
3	182736201	7	944993	102	0.314443
3	182736201	7	2098087	102	0.366421
3	182736201	7	18145127	102	0.360766
3	183674587	7	2098087	102	0.308916
3	187753123	7	17810764	102	0.363202
3	187898593	7	13743856	102	0.317208
3	187898593	7	13743859	102	0.317208
3	187898593	7	13744564	102	0.327608
3	187898593	7	13745830	102	0.306363
3	187898593	7	13746896	102	0.31704
3	187898593	7	13746898	102	0.31704
3	187898593	7	13751064	102	0.306363
3	187898593	7	13753059	102	0.327608
3	187898593	7	13754523	102	0.327608
3	187898593	7	13755769	102	0.327608
3	187898593	7	13755822	102	0.306363
3	187898593	7	13755983	102	0.306363
3	187898593	7	13756174	102	0.327608
3	187898593	7	13756906	102	0.327608
3	187898593	7	13758565	102	0.327608
3	187898593	7	13758632	102	0.327608
3	187898593	7	13760017	102	0.327608
3	187898593	7	13760042	102	0.327608
3	187898593	7	13761280	102	0.327608
3	187898593	7	13761975	102	0.327608
3	187898593	7	13764908	102	0.327608
3	187898593	7	13764927	102	0.327608
3	187898593	7	13765636	102	0.327608
3	187898711	7	13743856	102	0.317208
3	187898711	7	13743859	102	0.317208
3	187898711	7	13744564	102	0.327608
3	187898711	7	13745830	102	0.306363
3	187898711	7	13746896	102	0.31704
3	187898711	7	13746898	102	0.31704
3	187898711	7	13751064	102	0.306363
3	187898711	7	13753059	102	0.327608
3	187898711	7	13754523	102	0.327608
3	187898711	7	13755769	102	0.327608
3	187898711	7	13755822	102	0.306363
3	187898711	7	13755983	102	0.306363
3	187898711	7	13756174	102	0.327608
3	187898711	7	13756906	102	0.327608
3	187898711	7	13758565	102	0.327608
3	187898711	7	13758632	102	0.327608
3	187898711	7	13760017	102	0.327608
3	187898711	7	13760042	102	0.327608
3	187898711	7	13761280	102	0.327608
3	187898711	7	13761975	102	0.327608
3	187898711	7	13764908	102	0.327608
3	187898711	7	13764927	102	0.327608
3	187898711	7	13765636	102	0.327608
3	187900499	7	13743856	102	0.328164
3	187900499	7	13743859	102	0.328164
3	187900499	7	13744387	102	0.307097
3	187900499	7	13744564	102	0.339961
3	187900499	7	13745830	102	0.318842
3	187900499	7	13746896	102	0.330919
3	187900499	7	13746898	102	0.330919
3	187900499	7	13751064	102	0.318842
3	187900499	7	13753059	102	0.339961
3	187900499	7	13754523	102	0.339961
3	187900499	7	13755769	102	0.339961
3	187900499	7	13755822	102	0.318842
3	187900499	7	13755983	102	0.318842
3	187900499	7	13756174	102	0.339961
3	187900499	7	13756906	102	0.339961
3	187900499	7	13758565	102	0.339961
3	187900499	7	13758632	102	0.339961
3	187900499	7	13759189	102	0.314751
3	187900499	7	13760017	102	0.339961
3	187900499	7	13760042	102	0.339961
3	187900499	7	13761280	102	0.339961
3	187900499	7	13761975	102	0.339961
3	187900499	7	13764908	102	0.339961
3	187900499	7	13764927	102	0.339961
3	187900499	7	13765636	102	0.339961
3	187900499	7	13768094	102	0.30869
3	187900499	7	13768184	102	0.30869
3	188325604	7	502954	102	0.320297
3	188405480	7	7769287	102	0.300622
3	188405663	7	7768560	102	0.350705
3	188405663	7	7769196	102	0.350705
3	188405663	7	7769287	102	0.365386
3	188405663	7	7769440	102	0.350705
3	188405663	7	7770224	102	0.350705
3	188405663	7	7771079	102	0.350705
3	188405876	7	7768560	102	0.364481
3	188405876	7	7769196	102	0.364481
3	188405876	7	7769287	102	0.383936
3	188405876	7	7769440	102	0.364481
3	188405876	7	7770224	102	0.364481
3	188405876	7	7771079	102	0.364481
3	188406217	7	7768560	102	0.342345
3	188406217	7	7769196	102	0.342345
3	188406217	7	7769287	102	0.337284
3	188406217	7	7769440	102	0.342345
3	188406217	7	7770224	102	0.342345
3	188406217	7	7771079	102	0.342345
3	188406979	7	7768560	102	0.364481
3	188406979	7	7769196	102	0.364481
3	188406979	7	7769287	102	0.383936
3	188406979	7	7769440	102	0.364481
3	188406979	7	7770224	102	0.364481
3	188406979	7	7771079	102	0.364481
3	188407538	7	7768560	102	0.364481
3	188407538	7	7769196	102	0.364481
3	188407538	7	7769287	102	0.383936
3	188407538	7	7769440	102	0.364481
3	188407538	7	7770224	102	0.364481
3	188407538	7	7771079	102	0.364481
3	188407564	7	7768560	102	0.364481
3	188407564	7	7769196	102	0.364481
3	188407564	7	7769287	102	0.383936
3	188407564	7	7769440	102	0.364481
3	188407564	7	7770224	102	0.364481
3	188407564	7	7771079	102	0.364481
3	188407757	7	7768560	102	0.364481
3	188407757	7	7769196	102	0.364481
3	188407757	7	7769287	102	0.383936
3	188407757	7	7769440	102	0.364481
3	188407757	7	7770224	102	0.364481
3	188407757	7	7771079	102	0.364481
3	188412858	7	7768560	102	0.338744
3	188412858	7	7769196	102	0.338744
3	188412858	7	7769287	102	0.326284
3	188412858	7	7769440	102	0.338744
3	188412858	7	7770224	102	0.338744
3	188412858	7	7771079	102	0.338744
3	188412997	7	7768560	102	0.338744
3	188412997	7	7769196	102	0.338744
3	188412997	7	7769287	102	0.326284
3	188412997	7	7769440	102	0.338744
3	188412997	7	7770224	102	0.338744
3	188412997	7	7771079	102	0.338744
3	188413119	7	7768560	102	0.338744
3	188413119	7	7769196	102	0.338744
3	188413119	7	7769287	102	0.326284
3	188413119	7	7769440	102	0.338744
3	188413119	7	7770224	102	0.338744
3	188413119	7	7771079	102	0.338744
3	188413464	7	7768560	102	0.338744
3	188413464	7	7769196	102	0.338744
3	188413464	7	7769287	102	0.326284
3	188413464	7	7769440	102	0.338744
3	188413464	7	7770224	102	0.338744
3	188413464	7	7771079	102	0.338744
3	190284586	7	16096427	102	0.306087
3	190287209	7	16096427	102	0.306087
3	190288327	7	16096427	102	0.306087
3	194924130	7	17128824	102	0.300402
3	195564643	7	4619474	102	0.307591
3	195564643	7	4640390	102	0.307591
3	195564643	7	4642254	102	0.303468
3	195565081	7	4628595	102	0.316349
3	195842997	7	14410539	102	0.329833
3	197896108	7	5785999	102	0.330611
3	197896108	7	5787822	102	0.317115
3	197896108	7	5797419	102	0.317115
3	197896108	7	5798858	102	0.317115
3	197896108	7	5800963	102	0.317115
3	197896108	7	5802691	102	0.317115
3	170074898	7	49423832	102	0.305718
3	170075530	7	49423832	102	0.305718
3	183664873	7	31895997	102	0.313215
3	186681272	7	39731879	102	0.330186
3	187834657	7	45650595	102	0.326733
3	187834657	7	45650596	102	0.326733
3	187986709	7	30938713	102	0.305021
3	191340318	7	38496627	102	0.318169
3	165292271	7	57776078	102	0.34555
3	165292271	7	57886948	102	0.432818
3	165292272	7	57776078	102	0.34555
3	165292272	7	57886948	102	0.432818
3	166187598	7	70501676	102	0.302738
3	166187598	7	70508532	102	0.309761
3	166187598	7	70509557	102	0.302738
3	166187598	7	70509912	102	0.309761
3	166187598	7	70511536	102	0.302738
3	166187598	7	70512200	102	0.302738
3	166187598	7	70512232	102	0.302738
3	166187598	7	70513155	102	0.310854
3	166187598	7	70513446	102	0.310854
3	166187598	7	70514550	102	0.302738
3	166187598	7	70516067	102	0.302738
3	166187598	7	70519073	102	0.302738
3	166187598	7	70519401	102	0.302738
3	166187598	7	70519545	102	0.302738
3	166187598	7	70519993	102	0.310854
3	166346060	7	63962741	102	0.302944
3	169001968	7	55924433	102	0.341568
3	169001968	7	55929393	102	0.341568
3	169001968	7	55934644	102	0.341568
3	169001968	7	55944254	102	0.341568
3	169001968	7	55949925	102	0.389305
3	170488712	7	66115798	102	0.300703
3	170488798	7	66115798	102	0.300703
3	170488882	7	66115798	102	0.300703
3	170489171	7	66115798	102	0.300703
3	170489621	7	66115798	102	0.300703
3	170489791	7	66115798	102	0.300703
3	174833957	7	71580250	102	0.309017
3	176603258	7	56235372	102	0.332645
3	176696752	7	80312062	102	0.302349
3	176697156	7	80312062	102	0.302349
3	176697270	7	80312062	102	0.302349
3	176697375	7	80312062	102	0.302349
3	176701076	7	80312062	102	0.302349
3	176701141	7	80312062	102	0.302349
3	176703372	7	80312062	102	0.302349
3	177180131	7	75614777	102	0.341568
3	177363358	7	57886948	102	0.407732
3	177363358	7	61795044	102	0.30056
3	177363358	7	61903606	102	0.302277
3	177363358	7	64290072	102	0.385766
3	177363358	7	64290073	102	0.385766
3	179245578	7	76082779	102	0.318104
3	182480353	7	84735029	102	0.300444
3	182480353	7	84738723	102	0.300444
3	182480353	7	84744842	102	0.300444
3	182480353	7	84751485	102	0.300444
3	182480353	7	84751663	102	0.300444
3	182480353	7	84757717	102	0.300444
3	182480353	7	84758319	102	0.300444
3	182480353	7	84764715	102	0.300444
3	182480353	7	84774892	102	0.337531
3	182480353	7	84775880	102	0.337531
3	182481982	7	84735029	102	0.344596
3	182481982	7	84738723	102	0.344596
3	182481982	7	84744842	102	0.344596
3	182481982	7	84751485	102	0.344596
3	182481982	7	84751663	102	0.344596
3	182481982	7	84757717	102	0.344596
3	182481982	7	84758319	102	0.344596
3	182481982	7	84764715	102	0.344596
3	182481982	7	84774553	102	0.329466
3	182481982	7	84774892	102	0.383627
3	182481982	7	84775880	102	0.383627
3	182482117	7	84735029	102	0.344596
3	182482117	7	84738723	102	0.344596
3	182482117	7	84744842	102	0.344596
3	182482117	7	84751485	102	0.344596
3	182482117	7	84751663	102	0.344596
3	182482117	7	84757717	102	0.344596
3	182482117	7	84758319	102	0.344596
3	182482117	7	84764715	102	0.344596
3	182482117	7	84774553	102	0.329466
3	182482117	7	84774892	102	0.383627
3	182482117	7	84775880	102	0.383627
3	182482190	7	84735029	102	0.344596
3	182482190	7	84738723	102	0.344596
3	182482190	7	84744842	102	0.344596
3	182482190	7	84751485	102	0.344596
3	182482190	7	84751663	102	0.344596
3	182482190	7	84757717	102	0.344596
3	182482190	7	84758319	102	0.344596
3	182482190	7	84764715	102	0.344596
3	182482190	7	84774553	102	0.329466
3	182482190	7	84774892	102	0.383627
3	182482190	7	84775880	102	0.383627
3	182488130	7	84774892	102	0.320269
3	182488130	7	84775880	102	0.320269
3	182489502	7	84735029	102	0.321673
3	182489502	7	84738723	102	0.321673
3	182489502	7	84744842	102	0.321673
3	182489502	7	84751485	102	0.321673
3	182489502	7	84751663	102	0.321673
3	182489502	7	84757717	102	0.321673
3	182489502	7	84758319	102	0.321673
3	182489502	7	84764715	102	0.321673
3	182489502	7	84774553	102	0.307956
3	182489502	7	84774892	102	0.359706
3	182489502	7	84775880	102	0.359706
3	182491062	7	84735029	102	0.321673
3	182491062	7	84738723	102	0.321673
3	182491062	7	84744842	102	0.321673
3	182491062	7	84751485	102	0.321673
3	182491062	7	84751663	102	0.321673
3	182491062	7	84757717	102	0.321673
3	182491062	7	84758319	102	0.321673
3	182491062	7	84764715	102	0.321673
3	182491062	7	84774553	102	0.307956
3	182491062	7	84774892	102	0.359706
3	182491062	7	84775880	102	0.359706
3	182491434	7	84735029	102	0.321673
3	182491434	7	84738723	102	0.321673
3	182491434	7	84744842	102	0.321673
3	182491434	7	84751485	102	0.321673
3	182491434	7	84751663	102	0.321673
3	182491434	7	84757717	102	0.321673
3	182491434	7	84758319	102	0.321673
3	182491434	7	84764715	102	0.321673
3	182491434	7	84774553	102	0.307956
3	182491434	7	84774892	102	0.359706
3	182491434	7	84775880	102	0.359706
3	182493728	7	84735029	102	0.321673
3	182493728	7	84738723	102	0.321673
3	182493728	7	84744842	102	0.321673
3	182493728	7	84751485	102	0.321673
3	182493728	7	84751663	102	0.321673
3	182493728	7	84757717	102	0.321673
3	182493728	7	84758319	102	0.321673
3	182493728	7	84764715	102	0.321673
3	182493728	7	84774553	102	0.307956
3	182493728	7	84774892	102	0.359706
3	182493728	7	84775880	102	0.359706
3	182496141	7	84735029	102	0.321673
3	182496141	7	84738723	102	0.321673
3	182496141	7	84744842	102	0.321673
3	182496141	7	84751485	102	0.321673
3	182496141	7	84751663	102	0.321673
3	182496141	7	84757717	102	0.321673
3	182496141	7	84758319	102	0.321673
3	182496141	7	84764715	102	0.321673
3	182496141	7	84774553	102	0.307956
3	182496141	7	84774892	102	0.359706
3	182496141	7	84775880	102	0.359706
3	182497222	7	84735029	102	0.321673
3	182497222	7	84738723	102	0.321673
3	182497222	7	84744842	102	0.321673
3	182497222	7	84751485	102	0.321673
3	182497222	7	84751663	102	0.321673
3	182497222	7	84757717	102	0.321673
3	182497222	7	84758319	102	0.321673
3	182497222	7	84764715	102	0.321673
3	182497222	7	84774553	102	0.307956
3	182497222	7	84774892	102	0.359706
3	182497222	7	84775880	102	0.359706
3	182497755	7	84735029	102	0.321673
3	182497755	7	84738723	102	0.321673
3	182497755	7	84744842	102	0.321673
3	182497755	7	84751485	102	0.321673
3	182497755	7	84751663	102	0.321673
3	182497755	7	84757717	102	0.321673
3	182497755	7	84758319	102	0.321673
3	182497755	7	84764715	102	0.321673
3	182497755	7	84774553	102	0.307956
3	182497755	7	84774892	102	0.359706
3	182497755	7	84775880	102	0.359706
3	182736201	7	57886781	102	0.373854
3	182736201	7	61794923	102	0.386861
3	182736201	7	61794932	102	0.444968
3	183337932	7	61878879	102	0.305572
3	183337932	7	61878882	102	0.305572
3	183338719	7	61878879	102	0.305572
3	183338719	7	61878882	102	0.305572
3	183338853	7	61878879	102	0.305572
3	183338853	7	61878882	102	0.305572
3	183340979	7	61878879	102	0.305572
3	183340979	7	61878882	102	0.305572
3	183674587	7	57776078	102	0.331896
3	189572163	7	70499194	102	0.304666
3	189579598	7	70499194	102	0.325457
3	189581570	7	70499194	102	0.325457
3	195413035	7	66625509	102	0.309589
3	195413037	7	66625509	102	0.309589
3	196071184	7	67275589	102	0.314898
3	196071184	7	67275813	102	0.314898
3	196071184	7	67275825	102	0.314898
3	196071184	7	67280255	102	0.308326
3	196071184	7	67280877	102	0.308326
3	196071184	7	67283043	102	0.308326
3	197117124	7	61846946	102	0.326733
3	197117127	7	61846946	102	0.326733
3	197117628	7	61846946	102	0.326733
3	165292271	7	99400334	102	0.34555
3	165292271	7	100550710	102	0.34555
3	165292271	7	100550711	102	0.34555
3	165292271	7	101802456	102	0.457251
3	165292272	7	99400334	102	0.34555
3	165292272	7	100550710	102	0.34555
3	165292272	7	100550711	102	0.34555
3	165292272	7	101802456	102	0.457251
3	172428402	7	111469572	102	0.309095
3	172428403	7	111469572	102	0.309095
3	177363358	7	99400334	102	0.320666
3	177363358	7	101802456	102	0.658145
3	177363358	7	104391054	102	0.309779
3	178982340	7	114369312	102	0.345283
3	178989053	7	114369312	102	0.330084
3	178989744	7	114369312	102	0.31005
3	178991446	7	114369312	102	0.319885
3	179192931	7	124357611	102	0.301804
3	179192931	7	124367812	102	0.341307
3	179192931	7	124368581	102	0.340974
3	182736201	7	101802456	102	0.542088
3	183546965	7	113970522	102	0.323594
3	183550443	7	113970522	102	0.323594
3	183550537	7	113970522	102	0.323594
3	183551123	7	113970522	102	0.323594
3	183674587	7	101802456	102	0.446393
3	189802423	7	106474536	102	0.30675
3	189802423	7	106475266	102	0.30675
3	189802423	7	106479439	102	0.30675
3	189802423	7	106480137	102	0.30675
3	189802423	7	106480536	102	0.30675
3	189802423	7	106480649	102	0.30675
3	193722330	7	121404350	102	0.301945
3	194706481	7	108083622	102	0.318912
3	195668043	7	105607398	102	0.305314
3	197117124	7	106622265	102	1
3	197117127	7	106622265	102	1
3	162489466	7	158431902	102	0.306273
3	162489466	7	158432116	102	0.306273
3	162489466	7	158436717	102	0.306273
3	162489466	7	158439498	102	0.306273
3	162489466	7	158444975	102	0.306273
3	162489466	7	158445915	102	0.306273
3	162489466	7	158445946	102	0.306273
3	162490056	7	158431902	102	0.304842
3	162490056	7	158432116	102	0.304842
3	162490056	7	158436717	102	0.304842
3	162490056	7	158439498	102	0.304842
3	162490056	7	158444975	102	0.304842
3	162490056	7	158445915	102	0.304842
3	162490056	7	158445946	102	0.304842
3	162490062	7	158431902	102	0.306976
3	162490062	7	158432116	102	0.306976
3	162490062	7	158436717	102	0.306976
3	162490062	7	158439498	102	0.306976
3	162490062	7	158444975	102	0.306976
3	162490062	7	158445915	102	0.306976
3	162490062	7	158445946	102	0.306976
3	162493008	7	158431902	102	0.306273
3	162493008	7	158432116	102	0.306273
3	162493008	7	158436717	102	0.306273
3	162493008	7	158439498	102	0.306273
3	162493008	7	158444975	102	0.306273
3	162493008	7	158445915	102	0.306273
3	162493008	7	158445946	102	0.306273
3	162497883	7	158431902	102	0.304904
3	162497883	7	158432116	102	0.304904
3	162497883	7	158436717	102	0.304904
3	162497883	7	158439498	102	0.304904
3	162497883	7	158444975	102	0.304904
3	162497883	7	158445915	102	0.304904
3	162497883	7	158445946	102	0.304904
3	162499764	7	158431902	102	0.304904
3	162499764	7	158432116	102	0.304904
3	162499764	7	158436717	102	0.304904
3	162499764	7	158439498	102	0.304904
3	162499764	7	158444975	102	0.304904
3	162499764	7	158445915	102	0.304904
3	162499764	7	158445946	102	0.304904
3	162504321	7	158431902	102	0.304904
3	162504321	7	158432116	102	0.304904
3	162504321	7	158436717	102	0.304904
3	162504321	7	158439498	102	0.304904
3	162504321	7	158444975	102	0.304904
3	162504321	7	158445915	102	0.304904
3	162504321	7	158445946	102	0.304904
3	162505435	7	158431902	102	0.304904
3	162505435	7	158432116	102	0.304904
3	162505435	7	158436717	102	0.304904
3	162505435	7	158439498	102	0.304904
3	162505435	7	158444975	102	0.304904
3	162505435	7	158445915	102	0.304904
3	162505435	7	158445946	102	0.304904
3	162508512	7	158431902	102	0.304904
3	162508512	7	158432116	102	0.304904
3	162508512	7	158436717	102	0.304904
3	162508512	7	158439498	102	0.304904
3	162508512	7	158444975	102	0.304904
3	162508512	7	158445915	102	0.304904
3	162508512	7	158445946	102	0.304904
3	162508882	7	158431902	102	0.304904
3	162508882	7	158432116	102	0.304904
3	162508882	7	158436717	102	0.304904
3	162508882	7	158439498	102	0.304904
3	162508882	7	158444975	102	0.304904
3	162508882	7	158445915	102	0.304904
3	162508882	7	158445946	102	0.304904
3	165117883	7	156962829	102	0.313624
3	165122814	7	156962829	102	0.313624
3	165123703	7	156962829	102	0.313624
3	165127085	7	156962829	102	0.313624
3	165130620	7	156962829	102	0.313624
3	165292271	7	151941664	102	0.408286
3	165292271	7	151941749	102	0.327218
3	165292271	7	157509670	102	0.471552
3	165292271	7	158088145	102	0.444716
3	165292272	7	151941664	102	0.408286
3	165292272	7	151941749	102	0.327218
3	165292272	7	157509670	102	0.471552
3	165292272	7	158088145	102	0.444716
3	172246049	7	141733847	102	0.37344
3	172246049	7	141740188	102	0.394672
3	172246049	7	141741285	102	0.394672
3	172246049	7	141743333	102	0.341593
3	172246049	7	141743997	102	0.363715
3	172246049	7	141747258	102	0.37344
3	172246049	7	141747570	102	0.37344
3	172246049	7	141755016	102	0.311531
3	172246049	7	141756562	102	0.311531
3	172252302	7	141733847	102	0.376074
3	172252302	7	141740188	102	0.348244
3	172252302	7	141741285	102	0.348244
3	172252302	7	141743333	102	0.307591
3	172252302	7	141743997	102	0.32802
3	172252302	7	141747258	102	0.376074
3	172252302	7	141747570	102	0.376074
3	172252302	7	141755016	102	0.314024
3	172252302	7	141756562	102	0.314024
3	172259290	7	141733847	102	0.340337
3	172259290	7	141740188	102	0.314762
3	172259290	7	141741285	102	0.314762
3	172259290	7	141743997	102	0.300275
3	172259290	7	141747258	102	0.340337
3	172259290	7	141747570	102	0.340337
3	172267858	7	141733847	102	0.311231
3	172267858	7	141747258	102	0.311231
3	172267858	7	141747570	102	0.311231
3	177363358	7	148344865	102	0.300652
3	177363358	7	148344956	102	0.354864
3	177363358	7	151941664	102	0.478146
3	177363358	7	157509670	102	0.638824
3	177363358	7	158088145	102	0.443792
3	177858569	7	156921836	102	0.310999
3	182736201	7	151941664	102	0.41829
3	182736201	7	151975796	102	0.313106
3	182736201	7	152074456	102	0.336329
3	182736201	7	152074457	102	0.336329
3	182736201	7	157509670	102	0.533009
3	182736201	7	158088145	102	0.303711
3	183674587	7	151941664	102	0.39859
3	183674587	7	157509670	102	0.454616
3	184948689	7	157509670	102	0.367133
3	184948689	7	158088145	102	0.352085
3	185888597	7	134343644	102	0.30697
3	185888597	7	134355631	102	0.314573
3	185888597	7	134357028	102	0.319604
3	185888597	7	134357777	102	0.314573
3	185890099	7	134355631	102	0.319116
3	185890099	7	134357028	102	0.313669
3	185890099	7	134357188	102	0.301464
3	185890099	7	134357189	102	0.301464
3	185890099	7	134357777	102	0.319116
3	187834657	7	156124779	102	0.326733
3	189855382	7	130845441	102	0.304962
3	194671515	7	153284159	102	0.340072
3	197117628	7	158523234	102	0.50495
3	197117628	7	158523236	102	0.50495
3	197117628	7	158523238	102	0.50495
3	197117628	7	158523259	102	0.344392
3	304214	8	10625609	102	0.478894
3	620334	8	10625609	102	0.303419
3	662865	8	10625609	102	0.301235
3	662870	8	10625609	102	0.331846
3	662870	8	12310974	102	0.304887
3	662872	8	10625609	102	0.331846
3	662872	8	12310974	102	0.304887
3	1032546	8	12405506	102	0.342282
3	8229221	8	11300891	102	0.322183
3	9838758	8	6734848	102	0.305242
3	9838758	8	6735074	102	0.305242
3	9838758	8	6735300	102	0.305242
3	9838758	8	6735423	102	0.305242
3	11798339	8	384321	102	0.301838
3	11798339	8	387739	102	0.307789
3	13891969	8	1660412	102	0.308803
3	13891969	8	1660921	102	0.308803
3	13891969	8	1662832	102	0.308803
3	13891969	8	1664233	102	0.323697
3	13891969	8	1667454	102	0.320368
3	13891969	8	1669437	102	0.308396
3	13996903	8	1664233	102	0.303964
3	14832506	8	3051445	102	0.314863
3	14838483	8	3051445	102	0.314863
3	19609349	8	1411168	102	0.304095
3	19609349	8	1415518	102	0.322656
3	19681990	8	1411168	102	0.304095
3	19681990	8	1415518	102	0.322656
3	19686079	8	1411168	102	0.304095
3	19686079	8	1415518	102	0.322656
3	19737299	8	1411168	102	0.304095
3	19737299	8	1415518	102	0.322656
3	19757468	8	1411168	102	0.304095
3	19757468	8	1415518	102	0.322656
3	19786743	8	1411168	102	0.333509
3	24134857	8	12720029	102	0.308123
3	24136861	8	12720029	102	0.304923
3	24137455	8	12720029	102	0.304923
3	24137459	8	12720029	102	0.304923
3	30298849	8	5509973	102	0.307578
3	30298849	8	5515615	102	0.307578
3	30298849	8	5516192	102	0.307578
3	30298849	8	5516426	102	0.307578
3	32432088	8	864408	102	0.310378
3	32433342	8	844268	102	0.316886
3	32433342	8	847365	102	0.330464
3	32433342	8	858978	102	0.330464
3	32433342	8	859982	102	0.330464
3	32433342	8	864408	102	0.335127
3	32433342	8	866349	102	0.309961
3	32433342	8	876546	102	0.317546
3	620334	8	47991585	102	0.36993
3	633848	8	43831958	102	0.303866
3	639111	8	50680632	102	0.331148
3	639111	8	50680634	102	0.331148
3	662865	8	47991585	102	0.371964
3	662870	8	47991585	102	0.413863
3	662872	8	47991585	102	0.413863
3	934450	8	39828752	102	0.307632
3	934484	8	39828752	102	0.32546
3	934484	8	39829672	102	0.310633
3	934492	8	39828752	102	0.307632
3	934504	8	39828752	102	0.307632
3	935100	8	39828752	102	0.301993
3	935565	8	39829672	102	0.317088
3	936987	8	39829672	102	0.311546
3	7229067	8	17127320	102	0.336909
3	9267707	8	19681647	102	0.310131
3	9879034	8	40689286	102	0.303142
3	21239081	8	41948675	102	0.309572
3	21239081	8	41954993	102	0.309572
3	21239649	8	41948675	102	0.321056
3	21239649	8	41954993	102	0.321056
3	21240090	8	41948675	102	0.332673
3	21240090	8	41954993	102	0.332673
3	21240187	8	41948675	102	0.332673
3	21240187	8	41954993	102	0.332673
3	21240252	8	41948675	102	0.321056
3	21240252	8	41954993	102	0.321056
3	21240417	8	41948675	102	0.332673
3	21240417	8	41954993	102	0.332673
3	21240851	8	41948675	102	0.332673
3	21240851	8	41954993	102	0.332673
3	21240988	8	41948675	102	0.332673
3	21240988	8	41954993	102	0.332673
3	21241216	8	41948675	102	0.332673
3	21241216	8	41954993	102	0.332673
3	21241656	8	41948675	102	0.321056
3	21241656	8	41954993	102	0.321056
3	21243826	8	41948675	102	0.321056
3	21243826	8	41954993	102	0.321056
3	21244483	8	41948675	102	0.332673
3	21244483	8	41954993	102	0.332673
3	21245434	8	41948675	102	0.321056
3	21245434	8	41954993	102	0.321056
3	21253246	8	41948675	102	0.31383
3	21253246	8	41954993	102	0.31383
3	21256458	8	41948675	102	0.321056
3	21256458	8	41954993	102	0.321056
3	21257309	8	41948675	102	0.312906
3	21257309	8	41954993	102	0.312906
3	21260418	8	41948675	102	0.321056
3	21260418	8	41954993	102	0.321056
3	21261848	8	41948675	102	0.332673
3	21261848	8	41954993	102	0.332673
3	21262083	8	41948675	102	0.321056
3	21262083	8	41954993	102	0.321056
3	662865	8	53188953	102	0.371964
3	662870	8	53188953	102	0.303204
3	662872	8	53188953	102	0.303204
3	976428	8	78049597	102	0.312041
3	976428	8	78055371	102	0.328342
3	991967	8	54858494	102	0.302676
3	991967	8	54859029	102	0.304956
3	991967	8	54859968	102	0.314845
3	991967	8	54860959	102	0.302676
3	991967	8	54862405	102	0.319056
3	991967	8	54865241	102	0.302676
3	991967	8	54907243	102	0.323851
3	4107619	8	74554690	102	0.322282
3	4107619	8	74557148	102	0.322282
3	4107619	8	74559505	102	0.322282
3	4107619	8	74577541	102	0.322282
3	4107619	8	74600048	102	0.322282
3	4107619	8	74601950	102	0.322282
3	4107619	8	74603450	102	0.322282
3	4107619	8	74615082	102	0.322282
3	4107619	8	74622672	102	0.322282
3	4107619	8	74628498	102	0.322282
3	4107619	8	74629209	102	0.322282
3	4107619	8	74653433	102	0.322282
3	4107619	8	74661058	102	0.322282
3	4107619	8	74670866	102	0.322282
3	4107619	8	74678723	102	0.322282
3	31312759	8	82528953	102	0.300632
3	31312759	8	82533425	102	0.300632
3	31313660	8	82528953	102	0.300632
3	31313660	8	82533425	102	0.300632
3	31313783	8	82528953	102	0.300632
3	31313783	8	82533425	102	0.300632
3	31313874	8	82528953	102	0.300632
3	31313874	8	82533425	102	0.300632
3	31314102	8	82528953	102	0.300632
3	31314102	8	82533425	102	0.300632
3	31314178	8	82528953	102	0.300632
3	31314178	8	82533425	102	0.300632
3	31314244	8	82528953	102	0.300632
3	31314244	8	82533425	102	0.300632
3	31314321	8	82528953	102	0.300632
3	31314321	8	82533425	102	0.300632
3	31314489	8	82528953	102	0.300632
3	31314489	8	82533425	102	0.300632
3	1637966	8	106784139	102	0.308738
3	1638016	8	106784139	102	0.308738
3	4580685	8	99407067	102	0.316677
3	4580685	8	99409667	102	0.316677
3	4580685	8	99411087	102	0.317165
3	4580685	8	99411115	102	0.317165
3	4580685	8	99413259	102	0.317165
3	4580685	8	99419261	102	0.317165
3	4580685	8	99420915	102	0.317165
3	4580685	8	99427304	102	0.317165
3	4580685	8	99429791	102	0.317165
3	4580685	8	99436354	102	0.319709
3	5584581	8	106564219	102	0.318259
3	21776430	8	112625376	102	0.302102
3	21776430	8	112628983	102	0.302102
3	21776430	8	112636141	102	0.302102
3	21776430	8	112641236	102	0.302102
3	21776430	8	112644977	102	0.302102
3	21776430	8	112649659	102	0.302102
3	21776430	8	112650388	102	0.302102
3	21776430	8	112650492	102	0.302102
3	21776430	8	112651649	102	0.302102
3	304214	8	143052452	102	0.338436
3	662865	8	143052452	102	0.30233
3	662870	8	143052452	102	0.306381
3	662872	8	143052452	102	0.306381
3	2669450	8	123349836	102	0.335786
3	3161388	8	142668465	102	0.308156
3	3161470	8	142668465	102	0.308156
3	10533177	8	122501989	102	0.307452
3	10967342	8	129284951	102	0.304281
3	10981044	8	129284951	102	0.321787
3	10982296	8	129284951	102	0.304281
3	13636161	8	139117417	102	0.306497
3	13645901	8	139117417	102	0.306497
3	13648238	8	139117417	102	0.306497
3	16713320	8	131546505	102	0.31034
3	16747387	8	131546505	102	0.307866
3	25076680	8	119091066	102	0.320155
3	25076680	8	119091168	102	0.320155
3	30121691	8	125994863	102	0.3126
3	30123739	8	125994863	102	0.30035
3	31866161	8	123060560	102	0.330059
3	31866161	8	123061367	102	0.31669
3	31866161	8	123065480	102	0.302282
3	31866161	8	123069965	102	0.31669
3	31866161	8	123078956	102	0.31669
3	31866161	8	123093181	102	0.330059
3	32419113	8	119276879	102	0.309927
3	32419113	8	119288218	102	0.309927
3	32917508	8	141014772	102	0.309548
3	32917508	8	141017508	102	0.309548
3	32917508	8	141023948	102	0.307866
3	32917508	8	141025155	102	0.307866
3	32917508	8	141025879	102	0.30892
3	32917508	8	141032564	102	0.37494
3	32917508	8	141034326	102	0.307866
3	33273478	8	1822639	102	0.311976
3	36051767	8	702725	102	0.333509
3	37703882	8	15655024	102	0.309299
3	37703882	8	15655226	102	0.300632
3	37704620	8	15655024	102	0.309299
3	37704620	8	15655226	102	0.300632
3	37714532	8	15655024	102	0.309299
3	37714532	8	15655226	102	0.300632
3	37715730	8	15655024	102	0.309299
3	37715730	8	15655226	102	0.300632
3	37720634	8	15655024	102	0.309299
3	37720634	8	15655226	102	0.300632
3	37721000	8	15655024	102	0.309299
3	37721000	8	15655226	102	0.300632
3	37723095	8	1973836	102	0.305812
3	39277396	8	9712521	102	0.320574
3	39277396	8	9723053	102	0.307363
3	39277396	8	9744086	102	0.311256
3	39277437	8	9712521	102	0.320574
3	39277437	8	9723053	102	0.307363
3	39277437	8	9744086	102	0.311256
3	39277919	8	9712521	102	0.320574
3	39277919	8	9723053	102	0.307363
3	39277919	8	9744086	102	0.311256
3	39280034	8	9712521	102	0.320574
3	39280034	8	9723053	102	0.307363
3	39280034	8	9744086	102	0.311256
3	39283094	8	9712521	102	0.320574
3	39283094	8	9723053	102	0.307363
3	39283094	8	9744086	102	0.311256
3	39283617	8	9712521	102	0.320574
3	39283617	8	9723053	102	0.307363
3	39283617	8	9744086	102	0.311256
3	39286884	8	9712521	102	0.320574
3	39286884	8	9723053	102	0.307363
3	39286884	8	9744086	102	0.311256
3	39295966	8	9712521	102	0.314535
3	39295966	8	9744086	102	0.301644
3	42574806	8	10540931	102	0.302114
3	45677635	8	12406714	102	0.49505
3	45677637	8	12406714	102	0.49505
3	46406367	8	1615999	102	0.320383
3	46406367	8	1616863	102	0.318444
3	46410494	8	1615999	102	0.320383
3	46410494	8	1616863	102	0.318444
3	46410506	8	1615999	102	0.320383
3	46410506	8	1616863	102	0.318444
3	46410936	8	1615999	102	0.313687
3	46410936	8	1616863	102	0.310926
3	46411840	8	1615999	102	0.313687
3	46411840	8	1616863	102	0.310926
3	46412308	8	1615999	102	0.313687
3	46412308	8	1616863	102	0.310926
3	46413262	8	1615999	102	0.313687
3	46413262	8	1616863	102	0.310926
3	46413418	8	1615999	102	0.313687
3	46413418	8	1616863	102	0.310926
3	46413743	8	1615999	102	0.313687
3	46413743	8	1616863	102	0.310926
3	46413950	8	1615999	102	0.313687
3	46413950	8	1616863	102	0.310926
3	46414035	8	1615999	102	0.313687
3	46414035	8	1616863	102	0.310926
3	46416470	8	1615999	102	0.313687
3	46416470	8	1616863	102	0.310926
3	46418417	8	1615999	102	0.313687
3	46418417	8	1616863	102	0.310926
3	46420104	8	1615999	102	0.313687
3	46420104	8	1616863	102	0.310926
3	46420170	8	1615999	102	0.313687
3	46420170	8	1616863	102	0.310926
3	46420602	8	1615999	102	0.313687
3	46420602	8	1616863	102	0.310926
3	46421838	8	1615999	102	0.313687
3	46421838	8	1616863	102	0.310926
3	46423123	8	1615999	102	0.313687
3	46423123	8	1616863	102	0.310926
3	46424007	8	1615999	102	0.313687
3	46424007	8	1616863	102	0.310926
3	46429773	8	1615999	102	0.313687
3	46429773	8	1616863	102	0.310926
3	46444405	8	1615999	102	0.323356
3	46444405	8	1616863	102	0.320967
3	46449978	8	1615999	102	0.323356
3	46449978	8	1616863	102	0.320967
3	46450070	8	1615999	102	0.323356
3	46450070	8	1616863	102	0.320967
3	46451358	8	1615999	102	0.323356
3	46451358	8	1616863	102	0.320967
3	46454734	8	1615999	102	0.323356
3	46454734	8	1616863	102	0.320967
3	46459490	8	1615999	102	0.323356
3	46459490	8	1616863	102	0.320967
3	50663574	8	6806414	102	0.306981
3	50663574	8	6807007	102	0.306981
3	50663574	8	6807882	102	0.318544
3	50663629	8	6806414	102	0.306981
3	50663629	8	6807007	102	0.306981
3	50663629	8	6807882	102	0.318544
3	50664139	8	6806414	102	0.306981
3	50664139	8	6807007	102	0.306981
3	50664139	8	6807882	102	0.318544
3	50671362	8	6806414	102	0.306981
3	50671362	8	6807007	102	0.306981
3	50671362	8	6807882	102	0.318544
3	50676596	8	6807882	102	0.300405
3	50678732	8	6807882	102	0.300405
3	50680758	8	6807882	102	0.300405
3	50686062	8	6807882	102	0.300405
3	50688709	8	6806414	102	0.310261
3	50688709	8	6807007	102	0.310261
3	50688709	8	6807882	102	0.323467
3	50688709	8	6812122	102	0.307536
3	50688709	8	6812421	102	0.307536
3	50695135	8	6807882	102	0.300405
3	50695409	8	6807882	102	0.300405
3	50695772	8	6807882	102	0.300405
3	50697199	8	6807882	102	0.300405
3	50699715	8	6807882	102	0.300405
3	50701577	8	6807882	102	0.300405
3	50701801	8	6807882	102	0.300405
3	50703858	8	6807882	102	0.300405
3	50706496	8	6807882	102	0.300405
3	50707368	8	6807882	102	0.300405
3	50718100	8	6807882	102	0.300405
3	50719345	8	6807882	102	0.300405
3	50723927	8	6807882	102	0.300405
3	50725691	8	6807882	102	0.300405
3	50727034	8	6807882	102	0.300405
3	50728997	8	6807882	102	0.300405
3	50730251	8	6807882	102	0.300405
3	50732402	8	6807882	102	0.300405
3	50734849	8	6807882	102	0.300405
3	50735388	8	6807882	102	0.300405
3	50737293	8	6807882	102	0.300405
3	50738104	8	6807882	102	0.300405
3	50741270	8	6807882	102	0.300405
3	50748140	8	6807882	102	0.300405
3	50749265	8	6807882	102	0.300405
3	50750145	8	6807882	102	0.300405
3	55006844	8	3614055	102	0.308169
3	55006844	8	3615560	102	0.308169
3	62106879	8	3668651	102	0.319425
3	64379511	8	547144	102	0.303125
3	64381219	8	547144	102	0.319358
3	64381281	8	547144	102	0.319358
3	64381761	8	547144	102	0.319358
3	64382370	8	547123	102	0.313186
3	64382370	8	547144	102	0.352152
3	64382418	8	547123	102	0.313186
3	64382418	8	547144	102	0.352152
3	64382790	8	547144	102	0.319358
3	70323379	8	427857	102	0.31188
3	72956898	8	9406582	102	0.349312
3	72956987	8	9406582	102	0.349312
3	72957251	8	9406582	102	0.32697
3	72957734	8	9406582	102	0.349312
3	72959472	8	9406582	102	0.349312
3	72960528	8	9406582	102	0.349312
3	72961399	8	9406582	102	0.32697
3	72961713	8	9406582	102	0.32697
3	72963697	8	9406582	102	0.349312
3	72963710	8	9406582	102	0.349312
3	72963769	8	9406582	102	0.378733
3	72964057	8	9406582	102	0.349312
3	72965360	8	9406582	102	0.327831
3	72965633	8	9406582	102	0.327831
3	72966744	8	9406582	102	0.327831
3	72972342	8	9406582	102	0.327831
3	43897645	8	24786803	102	0.314629
3	43897645	8	24791266	102	0.314629
3	43897645	8	24792763	102	0.314629
3	43897645	8	24793391	102	0.314629
3	43897645	8	24809067	102	0.314629
3	43897645	8	24810088	102	0.314629
3	43897651	8	24786803	102	0.314629
3	43897651	8	24791266	102	0.314629
3	43897651	8	24792763	102	0.314629
3	43897651	8	24793391	102	0.314629
3	43897651	8	24809067	102	0.314629
3	43897651	8	24810088	102	0.314629
3	45531087	8	18133176	102	0.312153
3	45531087	8	18133916	102	0.312153
3	45531087	8	18136157	102	0.312153
3	45546238	8	18133176	102	0.312153
3	45546238	8	18133916	102	0.312153
3	45546238	8	18136157	102	0.312153
3	45549028	8	18133176	102	0.312153
3	45549028	8	18133916	102	0.312153
3	45549028	8	18136157	102	0.312153
3	45552629	8	18133176	102	0.312153
3	45552629	8	18133916	102	0.312153
3	45552629	8	18136157	102	0.312153
3	45677682	8	21981148	102	0.407957
3	45677682	8	21981149	102	0.407957
3	52814256	8	23393765	102	0.300918
3	60244536	8	30019453	102	0.303871
3	60244536	8	30020508	102	0.303871
3	60244536	8	30030970	102	0.321472
3	60244536	8	30036284	102	0.303871
3	60244536	8	30046727	102	0.303871
3	60244536	8	30047190	102	0.303871
3	60244536	8	30052211	102	0.303871
3	60244536	8	30052282	102	0.303871
3	60244536	8	30054015	102	0.303871
3	60244536	8	30057189	102	0.303871
3	60244536	8	30057601	102	0.303871
3	60244536	8	30058042	102	0.303871
3	60244536	8	30058090	102	0.303871
3	60244536	8	30059860	102	0.303871
3	60244536	8	30060788	102	0.303871
3	60244536	8	30061159	102	0.303871
3	60244536	8	30061359	102	0.303871
3	60244536	8	30061435	102	0.303871
3	60244536	8	30064966	102	0.303871
3	60244536	8	30066017	102	0.303871
3	60244536	8	30067529	102	0.303871
3	60244536	8	30068787	102	0.303871
3	60244536	8	30070352	102	0.303871
3	60244536	8	30070479	102	0.303871
3	60244536	8	30071026	102	0.303871
3	60244536	8	30071150	102	0.303871
3	60244536	8	30072007	102	0.303871
3	60244536	8	30072320	102	0.303871
3	60244536	8	30072384	102	0.303871
3	60244536	8	30074985	102	0.321472
3	60244536	8	30075973	102	0.321472
3	60244536	8	30076255	102	0.303871
3	60244536	8	30078429	102	0.303871
3	60244536	8	30078871	102	0.303871
3	60244536	8	30079042	102	0.303871
3	60244536	8	30079341	102	0.303871
3	60244536	8	30079559	102	0.303871
3	60244536	8	30079563	102	0.303871
3	60244536	8	30080242	102	0.321472
3	60244536	8	30080244	102	0.321472
3	60244536	8	30080247	102	0.303871
3	60244536	8	30080462	102	0.303871
3	60244536	8	30080967	102	0.303871
3	60244536	8	30081794	102	0.303871
3	60244536	8	30082463	102	0.303871
3	60244536	8	30082565	102	0.303871
3	60244536	8	30085433	102	0.321472
3	60244536	8	30087106	102	0.303871
3	60244536	8	30089070	102	0.303871
3	60244536	8	30090935	102	0.303871
3	60244536	8	30091463	102	0.303871
3	60244536	8	30092734	102	0.303871
3	60244536	8	30094947	102	0.303871
3	60244536	8	30098195	102	0.303871
3	60244536	8	30100766	102	0.303871
3	60247935	8	30019453	102	0.303871
3	60247935	8	30020508	102	0.303871
3	60247935	8	30030970	102	0.321472
3	60247935	8	30036284	102	0.303871
3	60247935	8	30046727	102	0.303871
3	60247935	8	30047190	102	0.303871
3	60247935	8	30052211	102	0.303871
3	60247935	8	30052282	102	0.303871
3	60247935	8	30054015	102	0.303871
3	60247935	8	30057189	102	0.303871
3	60247935	8	30057601	102	0.303871
3	60247935	8	30058042	102	0.303871
3	60247935	8	30058090	102	0.303871
3	60247935	8	30059860	102	0.303871
3	60247935	8	30060788	102	0.303871
3	60247935	8	30061159	102	0.303871
3	60247935	8	30061359	102	0.303871
3	60247935	8	30061435	102	0.303871
3	60247935	8	30064966	102	0.303871
3	60247935	8	30066017	102	0.303871
3	60247935	8	30067529	102	0.303871
3	60247935	8	30068787	102	0.303871
3	60247935	8	30070352	102	0.303871
3	60247935	8	30070479	102	0.303871
3	60247935	8	30071026	102	0.303871
3	60247935	8	30071150	102	0.303871
3	60247935	8	30072007	102	0.303871
3	60247935	8	30072320	102	0.303871
3	60247935	8	30072384	102	0.303871
3	60247935	8	30074985	102	0.321472
3	60247935	8	30075973	102	0.321472
3	60247935	8	30076255	102	0.303871
3	60247935	8	30078429	102	0.303871
3	60247935	8	30078871	102	0.303871
3	60247935	8	30079042	102	0.303871
3	60247935	8	30079341	102	0.303871
3	60247935	8	30079559	102	0.303871
3	60247935	8	30079563	102	0.303871
3	60247935	8	30080242	102	0.321472
3	60247935	8	30080244	102	0.321472
3	60247935	8	30080247	102	0.303871
3	60247935	8	30080462	102	0.303871
3	60247935	8	30080967	102	0.303871
3	60247935	8	30081794	102	0.303871
3	60247935	8	30082463	102	0.303871
3	60247935	8	30082565	102	0.303871
3	60247935	8	30085433	102	0.321472
3	60247935	8	30087106	102	0.303871
3	60247935	8	30089070	102	0.303871
3	60247935	8	30090935	102	0.303871
3	60247935	8	30091463	102	0.303871
3	60247935	8	30092734	102	0.303871
3	60247935	8	30094947	102	0.303871
3	60247935	8	30098195	102	0.303871
3	60247935	8	30100766	102	0.303871
3	60254018	8	30019453	102	0.321076
3	60254018	8	30020508	102	0.321076
3	60254018	8	30030970	102	0.338941
3	60254018	8	30036284	102	0.321076
3	60254018	8	30046727	102	0.321076
3	60254018	8	30047190	102	0.321076
3	60254018	8	30052211	102	0.321076
3	60254018	8	30052282	102	0.321076
3	60254018	8	30054015	102	0.321076
3	60254018	8	30057189	102	0.321076
3	60254018	8	30057601	102	0.321076
3	60254018	8	30058042	102	0.321076
3	60254018	8	30058090	102	0.321076
3	60254018	8	30059860	102	0.321076
3	60254018	8	30060788	102	0.321076
3	60254018	8	30061159	102	0.321076
3	60254018	8	30061359	102	0.321076
3	60254018	8	30061435	102	0.321076
3	60254018	8	30064966	102	0.321076
3	60254018	8	30066017	102	0.321076
3	60254018	8	30067529	102	0.321076
3	60254018	8	30068787	102	0.321076
3	60254018	8	30070352	102	0.321076
3	60254018	8	30070479	102	0.321076
3	60254018	8	30071026	102	0.321076
3	60254018	8	30071150	102	0.321076
3	60254018	8	30072007	102	0.321076
3	60254018	8	30072320	102	0.321076
3	60254018	8	30072384	102	0.321076
3	60254018	8	30074985	102	0.338941
3	60254018	8	30075973	102	0.338941
3	60254018	8	30076255	102	0.321076
3	60254018	8	30078429	102	0.321076
3	60254018	8	30078871	102	0.321076
3	60254018	8	30079042	102	0.321076
3	60254018	8	30079341	102	0.321076
3	60254018	8	30079559	102	0.321076
3	60254018	8	30079563	102	0.321076
3	60254018	8	30080242	102	0.338941
3	60254018	8	30080244	102	0.338941
3	60254018	8	30080247	102	0.321076
3	60254018	8	30080462	102	0.321076
3	60254018	8	30080967	102	0.321076
3	60254018	8	30081794	102	0.321076
3	60254018	8	30082463	102	0.321076
3	60254018	8	30082565	102	0.321076
3	60254018	8	30085433	102	0.338941
3	60254018	8	30087106	102	0.321076
3	60254018	8	30089070	102	0.321076
3	60254018	8	30090935	102	0.321076
3	60254018	8	30091463	102	0.321076
3	60254018	8	30092734	102	0.321076
3	60254018	8	30094947	102	0.321076
3	60254018	8	30098195	102	0.321076
3	60254018	8	30100766	102	0.321076
3	60254018	8	30106039	102	0.315323
3	60254018	8	30106302	102	0.315323
3	60254018	8	30106614	102	0.315323
3	60254018	8	30121037	102	0.315323
3	60256293	8	30019453	102	0.321076
3	60256293	8	30020508	102	0.321076
3	60256293	8	30030970	102	0.338941
3	60256293	8	30036284	102	0.321076
3	60256293	8	30046727	102	0.321076
3	60256293	8	30047190	102	0.321076
3	60256293	8	30052211	102	0.321076
3	60256293	8	30052282	102	0.321076
3	60256293	8	30054015	102	0.321076
3	60256293	8	30057189	102	0.321076
3	60256293	8	30057601	102	0.321076
3	60256293	8	30058042	102	0.321076
3	60256293	8	30058090	102	0.321076
3	60256293	8	30059860	102	0.321076
3	60256293	8	30060788	102	0.321076
3	60256293	8	30061159	102	0.321076
3	60256293	8	30061359	102	0.321076
3	60256293	8	30061435	102	0.321076
3	60256293	8	30064966	102	0.321076
3	60256293	8	30066017	102	0.321076
3	60256293	8	30067529	102	0.321076
3	60256293	8	30068787	102	0.321076
3	60256293	8	30070352	102	0.321076
3	60256293	8	30070479	102	0.321076
3	60256293	8	30071026	102	0.321076
3	60256293	8	30071150	102	0.321076
3	60256293	8	30072007	102	0.321076
3	60256293	8	30072320	102	0.321076
3	60256293	8	30072384	102	0.321076
3	60256293	8	30074985	102	0.338941
3	60256293	8	30075973	102	0.338941
3	60256293	8	30076255	102	0.321076
3	60256293	8	30078429	102	0.321076
3	60256293	8	30078871	102	0.321076
3	60256293	8	30079042	102	0.321076
3	60256293	8	30079341	102	0.321076
3	60256293	8	30079559	102	0.321076
3	60256293	8	30079563	102	0.321076
3	60256293	8	30080242	102	0.338941
3	60256293	8	30080244	102	0.338941
3	60256293	8	30080247	102	0.321076
3	60256293	8	30080462	102	0.321076
3	60256293	8	30080967	102	0.321076
3	60256293	8	30081794	102	0.321076
3	60256293	8	30082463	102	0.321076
3	60256293	8	30082565	102	0.321076
3	60256293	8	30085433	102	0.338941
3	60256293	8	30087106	102	0.321076
3	60256293	8	30089070	102	0.321076
3	60256293	8	30090935	102	0.321076
3	60256293	8	30091463	102	0.321076
3	60256293	8	30092734	102	0.321076
3	60256293	8	30094947	102	0.321076
3	60256293	8	30098195	102	0.321076
3	60256293	8	30100766	102	0.321076
3	60256293	8	30106039	102	0.315323
3	60256293	8	30106302	102	0.315323
3	60256293	8	30106614	102	0.315323
3	60256293	8	30121037	102	0.315323
3	60256907	8	30019453	102	0.321076
3	60256907	8	30020508	102	0.321076
3	60256907	8	30030970	102	0.338941
3	60256907	8	30036284	102	0.321076
3	60256907	8	30046727	102	0.321076
3	60256907	8	30047190	102	0.321076
3	60256907	8	30052211	102	0.321076
3	60256907	8	30052282	102	0.321076
3	60256907	8	30054015	102	0.321076
3	60256907	8	30057189	102	0.321076
3	60256907	8	30057601	102	0.321076
3	60256907	8	30058042	102	0.321076
3	60256907	8	30058090	102	0.321076
3	60256907	8	30059860	102	0.321076
3	60256907	8	30060788	102	0.321076
3	60256907	8	30061159	102	0.321076
3	60256907	8	30061359	102	0.321076
3	60256907	8	30061435	102	0.321076
3	60256907	8	30064966	102	0.321076
3	60256907	8	30066017	102	0.321076
3	60256907	8	30067529	102	0.321076
3	60256907	8	30068787	102	0.321076
3	60256907	8	30070352	102	0.321076
3	60256907	8	30070479	102	0.321076
3	60256907	8	30071026	102	0.321076
3	60256907	8	30071150	102	0.321076
3	60256907	8	30072007	102	0.321076
3	60256907	8	30072320	102	0.321076
3	60256907	8	30072384	102	0.321076
3	60256907	8	30074985	102	0.338941
3	60256907	8	30075973	102	0.338941
3	60256907	8	30076255	102	0.321076
3	60256907	8	30078429	102	0.321076
3	60256907	8	30078871	102	0.321076
3	60256907	8	30079042	102	0.321076
3	60256907	8	30079341	102	0.321076
3	60256907	8	30079559	102	0.321076
3	60256907	8	30079563	102	0.321076
3	60256907	8	30080242	102	0.338941
3	60256907	8	30080244	102	0.338941
3	60256907	8	30080247	102	0.321076
3	60256907	8	30080462	102	0.321076
3	60256907	8	30080967	102	0.321076
3	60256907	8	30081794	102	0.321076
3	60256907	8	30082463	102	0.321076
3	60256907	8	30082565	102	0.321076
3	60256907	8	30085433	102	0.338941
3	60256907	8	30087106	102	0.321076
3	60256907	8	30089070	102	0.321076
3	60256907	8	30090935	102	0.321076
3	60256907	8	30091463	102	0.321076
3	60256907	8	30092734	102	0.321076
3	60256907	8	30094947	102	0.321076
3	60256907	8	30098195	102	0.321076
3	60256907	8	30100766	102	0.321076
3	60256907	8	30106039	102	0.315323
3	60256907	8	30106302	102	0.315323
3	60256907	8	30106614	102	0.315323
3	60256907	8	30121037	102	0.315323
3	60257178	8	30019453	102	0.321076
3	60257178	8	30020508	102	0.321076
3	60257178	8	30030970	102	0.338941
3	60257178	8	30036284	102	0.321076
3	60257178	8	30046727	102	0.321076
3	60257178	8	30047190	102	0.321076
3	60257178	8	30052211	102	0.321076
3	60257178	8	30052282	102	0.321076
3	60257178	8	30054015	102	0.321076
3	60257178	8	30057189	102	0.321076
3	60257178	8	30057601	102	0.321076
3	60257178	8	30058042	102	0.321076
3	60257178	8	30058090	102	0.321076
3	60257178	8	30059860	102	0.321076
3	60257178	8	30060788	102	0.321076
3	60257178	8	30061159	102	0.321076
3	60257178	8	30061359	102	0.321076
3	60257178	8	30061435	102	0.321076
3	60257178	8	30064966	102	0.321076
3	60257178	8	30066017	102	0.321076
3	60257178	8	30067529	102	0.321076
3	60257178	8	30068787	102	0.321076
3	60257178	8	30070352	102	0.321076
3	60257178	8	30070479	102	0.321076
3	60257178	8	30071026	102	0.321076
3	60257178	8	30071150	102	0.321076
3	60257178	8	30072007	102	0.321076
3	60257178	8	30072320	102	0.321076
3	60257178	8	30072384	102	0.321076
3	60257178	8	30074985	102	0.338941
3	60257178	8	30075973	102	0.338941
3	60257178	8	30076255	102	0.321076
3	60257178	8	30078429	102	0.321076
3	60257178	8	30078871	102	0.321076
3	60257178	8	30079042	102	0.321076
3	60257178	8	30079341	102	0.321076
3	60257178	8	30079559	102	0.321076
3	60257178	8	30079563	102	0.321076
3	60257178	8	30080242	102	0.338941
3	60257178	8	30080244	102	0.338941
3	60257178	8	30080247	102	0.321076
3	60257178	8	30080462	102	0.321076
3	60257178	8	30080967	102	0.321076
3	60257178	8	30081794	102	0.321076
3	60257178	8	30082463	102	0.321076
3	60257178	8	30082565	102	0.321076
3	60257178	8	30085433	102	0.338941
3	60257178	8	30087106	102	0.321076
3	60257178	8	30089070	102	0.321076
3	60257178	8	30090935	102	0.321076
3	60257178	8	30091463	102	0.321076
3	60257178	8	30092734	102	0.321076
3	60257178	8	30094947	102	0.321076
3	60257178	8	30098195	102	0.321076
3	60257178	8	30100766	102	0.321076
3	60257178	8	30106039	102	0.315323
3	60257178	8	30106302	102	0.315323
3	60257178	8	30106614	102	0.315323
3	60257178	8	30121037	102	0.315323
3	60259279	8	30019453	102	0.321076
3	60259279	8	30020508	102	0.321076
3	60259279	8	30030970	102	0.338941
3	60259279	8	30036284	102	0.321076
3	60259279	8	30046727	102	0.321076
3	60259279	8	30047190	102	0.321076
3	60259279	8	30052211	102	0.321076
3	60259279	8	30052282	102	0.321076
3	60259279	8	30054015	102	0.321076
3	60259279	8	30057189	102	0.321076
3	60259279	8	30057601	102	0.321076
3	60259279	8	30058042	102	0.321076
3	60259279	8	30058090	102	0.321076
3	60259279	8	30059860	102	0.321076
3	60259279	8	30060788	102	0.321076
3	60259279	8	30061159	102	0.321076
3	60259279	8	30061359	102	0.321076
3	60259279	8	30061435	102	0.321076
3	60259279	8	30064966	102	0.321076
3	60259279	8	30066017	102	0.321076
3	60259279	8	30067529	102	0.321076
3	60259279	8	30068787	102	0.321076
3	60259279	8	30070352	102	0.321076
3	60259279	8	30070479	102	0.321076
3	60259279	8	30071026	102	0.321076
3	60259279	8	30071150	102	0.321076
3	60259279	8	30072007	102	0.321076
3	60259279	8	30072320	102	0.321076
3	60259279	8	30072384	102	0.321076
3	60259279	8	30074985	102	0.338941
3	60259279	8	30075973	102	0.338941
3	60259279	8	30076255	102	0.321076
3	60259279	8	30078429	102	0.321076
3	60259279	8	30078871	102	0.321076
3	60259279	8	30079042	102	0.321076
3	60259279	8	30079341	102	0.321076
3	60259279	8	30079559	102	0.321076
3	60259279	8	30079563	102	0.321076
3	60259279	8	30080242	102	0.338941
3	60259279	8	30080244	102	0.338941
3	60259279	8	30080247	102	0.321076
3	60259279	8	30080462	102	0.321076
3	60259279	8	30080967	102	0.321076
3	60259279	8	30081794	102	0.321076
3	60259279	8	30082463	102	0.321076
3	60259279	8	30082565	102	0.321076
3	60259279	8	30085433	102	0.338941
3	60259279	8	30087106	102	0.321076
3	60259279	8	30089070	102	0.321076
3	60259279	8	30090935	102	0.321076
3	60259279	8	30091463	102	0.321076
3	60259279	8	30092734	102	0.321076
3	60259279	8	30094947	102	0.321076
3	60259279	8	30098195	102	0.321076
3	60259279	8	30100766	102	0.321076
3	60259279	8	30106039	102	0.315323
3	60259279	8	30106302	102	0.315323
3	60259279	8	30106614	102	0.315323
3	60259279	8	30121037	102	0.315323
3	60262943	8	30019453	102	0.321076
3	60262943	8	30020508	102	0.321076
3	60262943	8	30030970	102	0.338941
3	60262943	8	30036284	102	0.321076
3	60262943	8	30046727	102	0.321076
3	60262943	8	30047190	102	0.321076
3	60262943	8	30052211	102	0.321076
3	60262943	8	30052282	102	0.321076
3	60262943	8	30054015	102	0.321076
3	60262943	8	30057189	102	0.321076
3	60262943	8	30057601	102	0.321076
3	60262943	8	30058042	102	0.321076
3	60262943	8	30058090	102	0.321076
3	60262943	8	30059860	102	0.321076
3	60262943	8	30060788	102	0.321076
3	60262943	8	30061159	102	0.321076
3	60262943	8	30061359	102	0.321076
3	60262943	8	30061435	102	0.321076
3	60262943	8	30064966	102	0.321076
3	60262943	8	30066017	102	0.321076
3	60262943	8	30067529	102	0.321076
3	60262943	8	30068787	102	0.321076
3	60262943	8	30070352	102	0.321076
3	60262943	8	30070479	102	0.321076
3	60262943	8	30071026	102	0.321076
3	60262943	8	30071150	102	0.321076
3	60262943	8	30072007	102	0.321076
3	60262943	8	30072320	102	0.321076
3	60262943	8	30072384	102	0.321076
3	60262943	8	30074985	102	0.338941
3	60262943	8	30075973	102	0.338941
3	60262943	8	30076255	102	0.321076
3	60262943	8	30078429	102	0.321076
3	60262943	8	30078871	102	0.321076
3	60262943	8	30079042	102	0.321076
3	60262943	8	30079341	102	0.321076
3	60262943	8	30079559	102	0.321076
3	60262943	8	30079563	102	0.321076
3	60262943	8	30080242	102	0.338941
3	60262943	8	30080244	102	0.338941
3	60262943	8	30080247	102	0.321076
3	60262943	8	30080462	102	0.321076
3	60262943	8	30080967	102	0.321076
3	60262943	8	30081794	102	0.321076
3	60262943	8	30082463	102	0.321076
3	60262943	8	30082565	102	0.321076
3	60262943	8	30085433	102	0.338941
3	60262943	8	30087106	102	0.321076
3	60262943	8	30089070	102	0.321076
3	60262943	8	30090935	102	0.321076
3	60262943	8	30091463	102	0.321076
3	60262943	8	30092734	102	0.321076
3	60262943	8	30094947	102	0.321076
3	60262943	8	30098195	102	0.321076
3	60262943	8	30100766	102	0.321076
3	60262943	8	30106039	102	0.315323
3	60262943	8	30106302	102	0.315323
3	60262943	8	30106614	102	0.315323
3	60262943	8	30121037	102	0.315323
3	60264318	8	30019453	102	0.321076
3	60264318	8	30020508	102	0.321076
3	60264318	8	30030970	102	0.338941
3	60264318	8	30036284	102	0.321076
3	60264318	8	30046727	102	0.321076
3	60264318	8	30047190	102	0.321076
3	60264318	8	30052211	102	0.321076
3	60264318	8	30052282	102	0.321076
3	60264318	8	30054015	102	0.321076
3	60264318	8	30057189	102	0.321076
3	60264318	8	30057601	102	0.321076
3	60264318	8	30058042	102	0.321076
3	60264318	8	30058090	102	0.321076
3	60264318	8	30059860	102	0.321076
3	60264318	8	30060788	102	0.321076
3	60264318	8	30061159	102	0.321076
3	60264318	8	30061359	102	0.321076
3	60264318	8	30061435	102	0.321076
3	60264318	8	30064966	102	0.321076
3	60264318	8	30066017	102	0.321076
3	60264318	8	30067529	102	0.321076
3	60264318	8	30068787	102	0.321076
3	60264318	8	30070352	102	0.321076
3	60264318	8	30070479	102	0.321076
3	60264318	8	30071026	102	0.321076
3	60264318	8	30071150	102	0.321076
3	60264318	8	30072007	102	0.321076
3	60264318	8	30072320	102	0.321076
3	60264318	8	30072384	102	0.321076
3	60264318	8	30074985	102	0.338941
3	60264318	8	30075973	102	0.338941
3	60264318	8	30076255	102	0.321076
3	60264318	8	30078429	102	0.321076
3	60264318	8	30078871	102	0.321076
3	60264318	8	30079042	102	0.321076
3	60264318	8	30079341	102	0.321076
3	60264318	8	30079559	102	0.321076
3	60264318	8	30079563	102	0.321076
3	60264318	8	30080242	102	0.338941
3	60264318	8	30080244	102	0.338941
3	60264318	8	30080247	102	0.321076
3	60264318	8	30080462	102	0.321076
3	60264318	8	30080967	102	0.321076
3	60264318	8	30081794	102	0.321076
3	60264318	8	30082463	102	0.321076
3	60264318	8	30082565	102	0.321076
3	60264318	8	30085433	102	0.338941
3	60264318	8	30087106	102	0.321076
3	60264318	8	30089070	102	0.321076
3	60264318	8	30090935	102	0.321076
3	60264318	8	30091463	102	0.321076
3	60264318	8	30092734	102	0.321076
3	60264318	8	30094947	102	0.321076
3	60264318	8	30098195	102	0.321076
3	60264318	8	30100766	102	0.321076
3	60264318	8	30106039	102	0.315323
3	60264318	8	30106302	102	0.315323
3	60264318	8	30106614	102	0.315323
3	60264318	8	30121037	102	0.315323
3	60264553	8	30019453	102	0.321076
3	60264553	8	30020508	102	0.321076
3	60264553	8	30030970	102	0.338941
3	60264553	8	30036284	102	0.321076
3	60264553	8	30046727	102	0.321076
3	60264553	8	30047190	102	0.321076
3	60264553	8	30052211	102	0.321076
3	60264553	8	30052282	102	0.321076
3	60264553	8	30054015	102	0.321076
3	60264553	8	30057189	102	0.321076
3	60264553	8	30057601	102	0.321076
3	60264553	8	30058042	102	0.321076
3	60264553	8	30058090	102	0.321076
3	60264553	8	30059860	102	0.321076
3	60264553	8	30060788	102	0.321076
3	60264553	8	30061159	102	0.321076
3	60264553	8	30061359	102	0.321076
3	60264553	8	30061435	102	0.321076
3	60264553	8	30064966	102	0.321076
3	60264553	8	30066017	102	0.321076
3	60264553	8	30067529	102	0.321076
3	60264553	8	30068787	102	0.321076
3	60264553	8	30070352	102	0.321076
3	60264553	8	30070479	102	0.321076
3	60264553	8	30071026	102	0.321076
3	60264553	8	30071150	102	0.321076
3	60264553	8	30072007	102	0.321076
3	60264553	8	30072320	102	0.321076
3	60264553	8	30072384	102	0.321076
3	60264553	8	30074985	102	0.338941
3	60264553	8	30075973	102	0.338941
3	60264553	8	30076255	102	0.321076
3	60264553	8	30078429	102	0.321076
3	60264553	8	30078871	102	0.321076
3	60264553	8	30079042	102	0.321076
3	60264553	8	30079341	102	0.321076
3	60264553	8	30079559	102	0.321076
3	60264553	8	30079563	102	0.321076
3	60264553	8	30080242	102	0.338941
3	60264553	8	30080244	102	0.338941
3	60264553	8	30080247	102	0.321076
3	60264553	8	30080462	102	0.321076
3	60264553	8	30080967	102	0.321076
3	60264553	8	30081794	102	0.321076
3	60264553	8	30082463	102	0.321076
3	60264553	8	30082565	102	0.321076
3	60264553	8	30085433	102	0.338941
3	60264553	8	30087106	102	0.321076
3	60264553	8	30089070	102	0.321076
3	60264553	8	30090935	102	0.321076
3	60264553	8	30091463	102	0.321076
3	60264553	8	30092734	102	0.321076
3	60264553	8	30094947	102	0.321076
3	60264553	8	30098195	102	0.321076
3	60264553	8	30100766	102	0.321076
3	60264553	8	30106039	102	0.315323
3	60264553	8	30106302	102	0.315323
3	60264553	8	30106614	102	0.315323
3	60264553	8	30121037	102	0.315323
3	60265675	8	30019453	102	0.321076
3	60265675	8	30020508	102	0.321076
3	60265675	8	30030970	102	0.338941
3	60265675	8	30036284	102	0.321076
3	60265675	8	30046727	102	0.321076
3	60265675	8	30047190	102	0.321076
3	60265675	8	30052211	102	0.321076
3	60265675	8	30052282	102	0.321076
3	60265675	8	30054015	102	0.321076
3	60265675	8	30057189	102	0.321076
3	60265675	8	30057601	102	0.321076
3	60265675	8	30058042	102	0.321076
3	60265675	8	30058090	102	0.321076
3	60265675	8	30059860	102	0.321076
3	60265675	8	30060788	102	0.321076
3	60265675	8	30061159	102	0.321076
3	60265675	8	30061359	102	0.321076
3	60265675	8	30061435	102	0.321076
3	60265675	8	30064966	102	0.321076
3	60265675	8	30066017	102	0.321076
3	60265675	8	30067529	102	0.321076
3	60265675	8	30068787	102	0.321076
3	60265675	8	30070352	102	0.321076
3	60265675	8	30070479	102	0.321076
3	60265675	8	30071026	102	0.321076
3	60265675	8	30071150	102	0.321076
3	60265675	8	30072007	102	0.321076
3	60265675	8	30072320	102	0.321076
3	60265675	8	30072384	102	0.321076
3	60265675	8	30074985	102	0.338941
3	60265675	8	30075973	102	0.338941
3	60265675	8	30076255	102	0.321076
3	60265675	8	30078429	102	0.321076
3	60265675	8	30078871	102	0.321076
3	60265675	8	30079042	102	0.321076
3	60265675	8	30079341	102	0.321076
3	60265675	8	30079559	102	0.321076
3	60265675	8	30079563	102	0.321076
3	60265675	8	30080242	102	0.338941
3	60265675	8	30080244	102	0.338941
3	60265675	8	30080247	102	0.321076
3	60265675	8	30080462	102	0.321076
3	60265675	8	30080967	102	0.321076
3	60265675	8	30081794	102	0.321076
3	60265675	8	30082463	102	0.321076
3	60265675	8	30082565	102	0.321076
3	60265675	8	30085433	102	0.338941
3	60265675	8	30087106	102	0.321076
3	60265675	8	30089070	102	0.321076
3	60265675	8	30090935	102	0.321076
3	60265675	8	30091463	102	0.321076
3	60265675	8	30092734	102	0.321076
3	60265675	8	30094947	102	0.321076
3	60265675	8	30098195	102	0.321076
3	60265675	8	30100766	102	0.321076
3	60265675	8	30106039	102	0.315323
3	60265675	8	30106302	102	0.315323
3	60265675	8	30106614	102	0.315323
3	60265675	8	30121037	102	0.315323
3	60268076	8	30019453	102	0.303871
3	60268076	8	30020508	102	0.303871
3	60268076	8	30030970	102	0.321472
3	60268076	8	30036284	102	0.303871
3	60268076	8	30046727	102	0.303871
3	60268076	8	30047190	102	0.303871
3	60268076	8	30052211	102	0.303871
3	60268076	8	30052282	102	0.303871
3	60268076	8	30054015	102	0.303871
3	60268076	8	30057189	102	0.303871
3	60268076	8	30057601	102	0.303871
3	60268076	8	30058042	102	0.303871
3	60268076	8	30058090	102	0.303871
3	60268076	8	30059860	102	0.303871
3	60268076	8	30060788	102	0.303871
3	60268076	8	30061159	102	0.303871
3	60268076	8	30061359	102	0.303871
3	60268076	8	30061435	102	0.303871
3	60268076	8	30064966	102	0.303871
3	60268076	8	30066017	102	0.303871
3	60268076	8	30067529	102	0.303871
3	60268076	8	30068787	102	0.303871
3	60268076	8	30070352	102	0.303871
3	60268076	8	30070479	102	0.303871
3	60268076	8	30071026	102	0.303871
3	60268076	8	30071150	102	0.303871
3	60268076	8	30072007	102	0.303871
3	60268076	8	30072320	102	0.303871
3	60268076	8	30072384	102	0.303871
3	60268076	8	30074985	102	0.321472
3	60268076	8	30075973	102	0.321472
3	60268076	8	30076255	102	0.303871
3	60268076	8	30078429	102	0.303871
3	60268076	8	30078871	102	0.303871
3	60268076	8	30079042	102	0.303871
3	60268076	8	30079341	102	0.303871
3	60268076	8	30079559	102	0.303871
3	60268076	8	30079563	102	0.303871
3	60268076	8	30080242	102	0.321472
3	60268076	8	30080244	102	0.321472
3	60268076	8	30080247	102	0.303871
3	60268076	8	30080462	102	0.303871
3	60268076	8	30080967	102	0.303871
3	60268076	8	30081794	102	0.303871
3	60268076	8	30082463	102	0.303871
3	60268076	8	30082565	102	0.303871
3	60268076	8	30085433	102	0.321472
3	60268076	8	30087106	102	0.303871
3	60268076	8	30089070	102	0.303871
3	60268076	8	30090935	102	0.303871
3	60268076	8	30091463	102	0.303871
3	60268076	8	30092734	102	0.303871
3	60268076	8	30094947	102	0.303871
3	60268076	8	30098195	102	0.303871
3	60268076	8	30100766	102	0.303871
3	60268442	8	30019453	102	0.303871
3	60268442	8	30020508	102	0.303871
3	60268442	8	30030970	102	0.321472
3	60268442	8	30036284	102	0.303871
3	60268442	8	30046727	102	0.303871
3	60268442	8	30047190	102	0.303871
3	60268442	8	30052211	102	0.303871
3	60268442	8	30052282	102	0.303871
3	60268442	8	30054015	102	0.303871
3	60268442	8	30057189	102	0.303871
3	60268442	8	30057601	102	0.303871
3	60268442	8	30058042	102	0.303871
3	60268442	8	30058090	102	0.303871
3	60268442	8	30059860	102	0.303871
3	60268442	8	30060788	102	0.303871
3	60268442	8	30061159	102	0.303871
3	60268442	8	30061359	102	0.303871
3	60268442	8	30061435	102	0.303871
3	60268442	8	30064966	102	0.303871
3	60268442	8	30066017	102	0.303871
3	60268442	8	30067529	102	0.303871
3	60268442	8	30068787	102	0.303871
3	60268442	8	30070352	102	0.303871
3	60268442	8	30070479	102	0.303871
3	60268442	8	30071026	102	0.303871
3	60268442	8	30071150	102	0.303871
3	60268442	8	30072007	102	0.303871
3	60268442	8	30072320	102	0.303871
3	60268442	8	30072384	102	0.303871
3	60268442	8	30074985	102	0.321472
3	60268442	8	30075973	102	0.321472
3	60268442	8	30076255	102	0.303871
3	60268442	8	30078429	102	0.303871
3	60268442	8	30078871	102	0.303871
3	60268442	8	30079042	102	0.303871
3	60268442	8	30079341	102	0.303871
3	60268442	8	30079559	102	0.303871
3	60268442	8	30079563	102	0.303871
3	60268442	8	30080242	102	0.321472
3	60268442	8	30080244	102	0.321472
3	60268442	8	30080247	102	0.303871
3	60268442	8	30080462	102	0.303871
3	60268442	8	30080967	102	0.303871
3	60268442	8	30081794	102	0.303871
3	60268442	8	30082463	102	0.303871
3	60268442	8	30082565	102	0.303871
3	60268442	8	30085433	102	0.321472
3	60268442	8	30087106	102	0.303871
3	60268442	8	30089070	102	0.303871
3	60268442	8	30090935	102	0.303871
3	60268442	8	30091463	102	0.303871
3	60268442	8	30092734	102	0.303871
3	60268442	8	30094947	102	0.303871
3	60268442	8	30098195	102	0.303871
3	60268442	8	30100766	102	0.303871
3	60269214	8	30019453	102	0.303871
3	60269214	8	30020508	102	0.303871
3	60269214	8	30030970	102	0.321472
3	60269214	8	30036284	102	0.303871
3	60269214	8	30046727	102	0.303871
3	60269214	8	30047190	102	0.303871
3	60269214	8	30052211	102	0.303871
3	60269214	8	30052282	102	0.303871
3	60269214	8	30054015	102	0.303871
3	60269214	8	30057189	102	0.303871
3	60269214	8	30057601	102	0.303871
3	60269214	8	30058042	102	0.303871
3	60269214	8	30058090	102	0.303871
3	60269214	8	30059860	102	0.303871
3	60269214	8	30060788	102	0.303871
3	60269214	8	30061159	102	0.303871
3	60269214	8	30061359	102	0.303871
3	60269214	8	30061435	102	0.303871
3	60269214	8	30064966	102	0.303871
3	60269214	8	30066017	102	0.303871
3	60269214	8	30067529	102	0.303871
3	60269214	8	30068787	102	0.303871
3	60269214	8	30070352	102	0.303871
3	60269214	8	30070479	102	0.303871
3	60269214	8	30071026	102	0.303871
3	60269214	8	30071150	102	0.303871
3	60269214	8	30072007	102	0.303871
3	60269214	8	30072320	102	0.303871
3	60269214	8	30072384	102	0.303871
3	60269214	8	30074985	102	0.321472
3	60269214	8	30075973	102	0.321472
3	60269214	8	30076255	102	0.303871
3	60269214	8	30078429	102	0.303871
3	60269214	8	30078871	102	0.303871
3	60269214	8	30079042	102	0.303871
3	60269214	8	30079341	102	0.303871
3	60269214	8	30079559	102	0.303871
3	60269214	8	30079563	102	0.303871
3	60269214	8	30080242	102	0.321472
3	60269214	8	30080244	102	0.321472
3	60269214	8	30080247	102	0.303871
3	60269214	8	30080462	102	0.303871
3	60269214	8	30080967	102	0.303871
3	60269214	8	30081794	102	0.303871
3	60269214	8	30082463	102	0.303871
3	60269214	8	30082565	102	0.303871
3	60269214	8	30085433	102	0.321472
3	60269214	8	30087106	102	0.303871
3	60269214	8	30089070	102	0.303871
3	60269214	8	30090935	102	0.303871
3	60269214	8	30091463	102	0.303871
3	60269214	8	30092734	102	0.303871
3	60269214	8	30094947	102	0.303871
3	60269214	8	30098195	102	0.303871
3	60269214	8	30100766	102	0.303871
3	60269247	8	30019453	102	0.303871
3	60269247	8	30020508	102	0.303871
3	60269247	8	30030970	102	0.321472
3	60269247	8	30036284	102	0.303871
3	60269247	8	30046727	102	0.303871
3	60269247	8	30047190	102	0.303871
3	60269247	8	30052211	102	0.303871
3	60269247	8	30052282	102	0.303871
3	60269247	8	30054015	102	0.303871
3	60269247	8	30057189	102	0.303871
3	60269247	8	30057601	102	0.303871
3	60269247	8	30058042	102	0.303871
3	60269247	8	30058090	102	0.303871
3	60269247	8	30059860	102	0.303871
3	60269247	8	30060788	102	0.303871
3	60269247	8	30061159	102	0.303871
3	60269247	8	30061359	102	0.303871
3	60269247	8	30061435	102	0.303871
3	60269247	8	30064966	102	0.303871
3	60269247	8	30066017	102	0.303871
3	60269247	8	30067529	102	0.303871
3	60269247	8	30068787	102	0.303871
3	60269247	8	30070352	102	0.303871
3	60269247	8	30070479	102	0.303871
3	60269247	8	30071026	102	0.303871
3	60269247	8	30071150	102	0.303871
3	60269247	8	30072007	102	0.303871
3	60269247	8	30072320	102	0.303871
3	60269247	8	30072384	102	0.303871
3	60269247	8	30074985	102	0.321472
3	60269247	8	30075973	102	0.321472
3	60269247	8	30076255	102	0.303871
3	60269247	8	30078429	102	0.303871
3	60269247	8	30078871	102	0.303871
3	60269247	8	30079042	102	0.303871
3	60269247	8	30079341	102	0.303871
3	60269247	8	30079559	102	0.303871
3	60269247	8	30079563	102	0.303871
3	60269247	8	30080242	102	0.321472
3	60269247	8	30080244	102	0.321472
3	60269247	8	30080247	102	0.303871
3	60269247	8	30080462	102	0.303871
3	60269247	8	30080967	102	0.303871
3	60269247	8	30081794	102	0.303871
3	60269247	8	30082463	102	0.303871
3	60269247	8	30082565	102	0.303871
3	60269247	8	30085433	102	0.321472
3	60269247	8	30087106	102	0.303871
3	60269247	8	30089070	102	0.303871
3	60269247	8	30090935	102	0.303871
3	60269247	8	30091463	102	0.303871
3	60269247	8	30092734	102	0.303871
3	60269247	8	30094947	102	0.303871
3	60269247	8	30098195	102	0.303871
3	60269247	8	30100766	102	0.303871
3	60269307	8	30019453	102	0.303871
3	60269307	8	30020508	102	0.303871
3	60269307	8	30030970	102	0.321472
3	60269307	8	30036284	102	0.303871
3	60269307	8	30046727	102	0.303871
3	60269307	8	30047190	102	0.303871
3	60269307	8	30052211	102	0.303871
3	60269307	8	30052282	102	0.303871
3	60269307	8	30054015	102	0.303871
3	60269307	8	30057189	102	0.303871
3	60269307	8	30057601	102	0.303871
3	60269307	8	30058042	102	0.303871
3	60269307	8	30058090	102	0.303871
3	60269307	8	30059860	102	0.303871
3	60269307	8	30060788	102	0.303871
3	60269307	8	30061159	102	0.303871
3	60269307	8	30061359	102	0.303871
3	60269307	8	30061435	102	0.303871
3	60269307	8	30064966	102	0.303871
3	60269307	8	30066017	102	0.303871
3	60269307	8	30067529	102	0.303871
3	60269307	8	30068787	102	0.303871
3	60269307	8	30070352	102	0.303871
3	60269307	8	30070479	102	0.303871
3	60269307	8	30071026	102	0.303871
3	60269307	8	30071150	102	0.303871
3	60269307	8	30072007	102	0.303871
3	60269307	8	30072320	102	0.303871
3	60269307	8	30072384	102	0.303871
3	60269307	8	30074985	102	0.321472
3	60269307	8	30075973	102	0.321472
3	60269307	8	30076255	102	0.303871
3	60269307	8	30078429	102	0.303871
3	60269307	8	30078871	102	0.303871
3	60269307	8	30079042	102	0.303871
3	60269307	8	30079341	102	0.303871
3	60269307	8	30079559	102	0.303871
3	60269307	8	30079563	102	0.303871
3	60269307	8	30080242	102	0.321472
3	60269307	8	30080244	102	0.321472
3	60269307	8	30080247	102	0.303871
3	60269307	8	30080462	102	0.303871
3	60269307	8	30080967	102	0.303871
3	60269307	8	30081794	102	0.303871
3	60269307	8	30082463	102	0.303871
3	60269307	8	30082565	102	0.303871
3	60269307	8	30085433	102	0.321472
3	60269307	8	30087106	102	0.303871
3	60269307	8	30089070	102	0.303871
3	60269307	8	30090935	102	0.303871
3	60269307	8	30091463	102	0.303871
3	60269307	8	30092734	102	0.303871
3	60269307	8	30094947	102	0.303871
3	60269307	8	30098195	102	0.303871
3	60269307	8	30100766	102	0.303871
3	60269543	8	30019453	102	0.303871
3	60269543	8	30020508	102	0.303871
3	60269543	8	30030970	102	0.321472
3	60269543	8	30036284	102	0.303871
3	60269543	8	30046727	102	0.303871
3	60269543	8	30047190	102	0.303871
3	60269543	8	30052211	102	0.303871
3	60269543	8	30052282	102	0.303871
3	60269543	8	30054015	102	0.303871
3	60269543	8	30057189	102	0.303871
3	60269543	8	30057601	102	0.303871
3	60269543	8	30058042	102	0.303871
3	60269543	8	30058090	102	0.303871
3	60269543	8	30059860	102	0.303871
3	60269543	8	30060788	102	0.303871
3	60269543	8	30061159	102	0.303871
3	60269543	8	30061359	102	0.303871
3	60269543	8	30061435	102	0.303871
3	60269543	8	30064966	102	0.303871
3	60269543	8	30066017	102	0.303871
3	60269543	8	30067529	102	0.303871
3	60269543	8	30068787	102	0.303871
3	60269543	8	30070352	102	0.303871
3	60269543	8	30070479	102	0.303871
3	60269543	8	30071026	102	0.303871
3	60269543	8	30071150	102	0.303871
3	60269543	8	30072007	102	0.303871
3	60269543	8	30072320	102	0.303871
3	60269543	8	30072384	102	0.303871
3	60269543	8	30074985	102	0.321472
3	60269543	8	30075973	102	0.321472
3	60269543	8	30076255	102	0.303871
3	60269543	8	30078429	102	0.303871
3	60269543	8	30078871	102	0.303871
3	60269543	8	30079042	102	0.303871
3	60269543	8	30079341	102	0.303871
3	60269543	8	30079559	102	0.303871
3	60269543	8	30079563	102	0.303871
3	60269543	8	30080242	102	0.321472
3	60269543	8	30080244	102	0.321472
3	60269543	8	30080247	102	0.303871
3	60269543	8	30080462	102	0.303871
3	60269543	8	30080967	102	0.303871
3	60269543	8	30081794	102	0.303871
3	60269543	8	30082463	102	0.303871
3	60269543	8	30082565	102	0.303871
3	60269543	8	30085433	102	0.321472
3	60269543	8	30087106	102	0.303871
3	60269543	8	30089070	102	0.303871
3	60269543	8	30090935	102	0.303871
3	60269543	8	30091463	102	0.303871
3	60269543	8	30092734	102	0.303871
3	60269543	8	30094947	102	0.303871
3	60269543	8	30098195	102	0.303871
3	60269543	8	30100766	102	0.303871
3	60269549	8	30019453	102	0.303871
3	60269549	8	30020508	102	0.303871
3	60269549	8	30030970	102	0.321472
3	60269549	8	30036284	102	0.303871
3	60269549	8	30046727	102	0.303871
3	60269549	8	30047190	102	0.303871
3	60269549	8	30052211	102	0.303871
3	60269549	8	30052282	102	0.303871
3	60269549	8	30054015	102	0.303871
3	60269549	8	30057189	102	0.303871
3	60269549	8	30057601	102	0.303871
3	60269549	8	30058042	102	0.303871
3	60269549	8	30058090	102	0.303871
3	60269549	8	30059860	102	0.303871
3	60269549	8	30060788	102	0.303871
3	60269549	8	30061159	102	0.303871
3	60269549	8	30061359	102	0.303871
3	60269549	8	30061435	102	0.303871
3	60269549	8	30064966	102	0.303871
3	60269549	8	30066017	102	0.303871
3	60269549	8	30067529	102	0.303871
3	60269549	8	30068787	102	0.303871
3	60269549	8	30070352	102	0.303871
3	60269549	8	30070479	102	0.303871
3	60269549	8	30071026	102	0.303871
3	60269549	8	30071150	102	0.303871
3	60269549	8	30072007	102	0.303871
3	60269549	8	30072320	102	0.303871
3	60269549	8	30072384	102	0.303871
3	60269549	8	30074985	102	0.321472
3	60269549	8	30075973	102	0.321472
3	60269549	8	30076255	102	0.303871
3	60269549	8	30078429	102	0.303871
3	60269549	8	30078871	102	0.303871
3	60269549	8	30079042	102	0.303871
3	60269549	8	30079341	102	0.303871
3	60269549	8	30079559	102	0.303871
3	60269549	8	30079563	102	0.303871
3	60269549	8	30080242	102	0.321472
3	60269549	8	30080244	102	0.321472
3	60269549	8	30080247	102	0.303871
3	60269549	8	30080462	102	0.303871
3	60269549	8	30080967	102	0.303871
3	60269549	8	30081794	102	0.303871
3	60269549	8	30082463	102	0.303871
3	60269549	8	30082565	102	0.303871
3	60269549	8	30085433	102	0.321472
3	60269549	8	30087106	102	0.303871
3	60269549	8	30089070	102	0.303871
3	60269549	8	30090935	102	0.303871
3	60269549	8	30091463	102	0.303871
3	60269549	8	30092734	102	0.303871
3	60269549	8	30094947	102	0.303871
3	60269549	8	30098195	102	0.303871
3	60269549	8	30100766	102	0.303871
3	60269673	8	30019453	102	0.303871
3	60269673	8	30020508	102	0.303871
3	60269673	8	30030970	102	0.321472
3	60269673	8	30036284	102	0.303871
3	60269673	8	30046727	102	0.303871
3	60269673	8	30047190	102	0.303871
3	60269673	8	30052211	102	0.303871
3	60269673	8	30052282	102	0.303871
3	60269673	8	30054015	102	0.303871
3	60269673	8	30057189	102	0.303871
3	60269673	8	30057601	102	0.303871
3	60269673	8	30058042	102	0.303871
3	60269673	8	30058090	102	0.303871
3	60269673	8	30059860	102	0.303871
3	60269673	8	30060788	102	0.303871
3	60269673	8	30061159	102	0.303871
3	60269673	8	30061359	102	0.303871
3	60269673	8	30061435	102	0.303871
3	60269673	8	30064966	102	0.303871
3	60269673	8	30066017	102	0.303871
3	60269673	8	30067529	102	0.303871
3	60269673	8	30068787	102	0.303871
3	60269673	8	30070352	102	0.303871
3	60269673	8	30070479	102	0.303871
3	60269673	8	30071026	102	0.303871
3	60269673	8	30071150	102	0.303871
3	60269673	8	30072007	102	0.303871
3	60269673	8	30072320	102	0.303871
3	60269673	8	30072384	102	0.303871
3	60269673	8	30074985	102	0.321472
3	60269673	8	30075973	102	0.321472
3	60269673	8	30076255	102	0.303871
3	60269673	8	30078429	102	0.303871
3	60269673	8	30078871	102	0.303871
3	60269673	8	30079042	102	0.303871
3	60269673	8	30079341	102	0.303871
3	60269673	8	30079559	102	0.303871
3	60269673	8	30079563	102	0.303871
3	60269673	8	30080242	102	0.321472
3	60269673	8	30080244	102	0.321472
3	60269673	8	30080247	102	0.303871
3	60269673	8	30080462	102	0.303871
3	60269673	8	30080967	102	0.303871
3	60269673	8	30081794	102	0.303871
3	60269673	8	30082463	102	0.303871
3	60269673	8	30082565	102	0.303871
3	60269673	8	30085433	102	0.321472
3	60269673	8	30087106	102	0.303871
3	60269673	8	30089070	102	0.303871
3	60269673	8	30090935	102	0.303871
3	60269673	8	30091463	102	0.303871
3	60269673	8	30092734	102	0.303871
3	60269673	8	30094947	102	0.303871
3	60269673	8	30098195	102	0.303871
3	60269673	8	30100766	102	0.303871
3	60269729	8	30019453	102	0.303871
3	60269729	8	30020508	102	0.303871
3	60269729	8	30030970	102	0.321472
3	60269729	8	30036284	102	0.303871
3	60269729	8	30046727	102	0.303871
3	60269729	8	30047190	102	0.303871
3	60269729	8	30052211	102	0.303871
3	60269729	8	30052282	102	0.303871
3	60269729	8	30054015	102	0.303871
3	60269729	8	30057189	102	0.303871
3	60269729	8	30057601	102	0.303871
3	60269729	8	30058042	102	0.303871
3	60269729	8	30058090	102	0.303871
3	60269729	8	30059860	102	0.303871
3	60269729	8	30060788	102	0.303871
3	60269729	8	30061159	102	0.303871
3	60269729	8	30061359	102	0.303871
3	60269729	8	30061435	102	0.303871
3	60269729	8	30064966	102	0.303871
3	60269729	8	30066017	102	0.303871
3	60269729	8	30067529	102	0.303871
3	60269729	8	30068787	102	0.303871
3	60269729	8	30070352	102	0.303871
3	60269729	8	30070479	102	0.303871
3	60269729	8	30071026	102	0.303871
3	60269729	8	30071150	102	0.303871
3	60269729	8	30072007	102	0.303871
3	60269729	8	30072320	102	0.303871
3	60269729	8	30072384	102	0.303871
3	60269729	8	30074985	102	0.321472
3	60269729	8	30075973	102	0.321472
3	60269729	8	30076255	102	0.303871
3	60269729	8	30078429	102	0.303871
3	60269729	8	30078871	102	0.303871
3	60269729	8	30079042	102	0.303871
3	60269729	8	30079341	102	0.303871
3	60269729	8	30079559	102	0.303871
3	60269729	8	30079563	102	0.303871
3	60269729	8	30080242	102	0.321472
3	60269729	8	30080244	102	0.321472
3	60269729	8	30080247	102	0.303871
3	60269729	8	30080462	102	0.303871
3	60269729	8	30080967	102	0.303871
3	60269729	8	30081794	102	0.303871
3	60269729	8	30082463	102	0.303871
3	60269729	8	30082565	102	0.303871
3	60269729	8	30085433	102	0.321472
3	60269729	8	30087106	102	0.303871
3	60269729	8	30089070	102	0.303871
3	60269729	8	30090935	102	0.303871
3	60269729	8	30091463	102	0.303871
3	60269729	8	30092734	102	0.303871
3	60269729	8	30094947	102	0.303871
3	60269729	8	30098195	102	0.303871
3	60269729	8	30100766	102	0.303871
3	60269914	8	30019453	102	0.321076
3	60269914	8	30020508	102	0.321076
3	60269914	8	30030970	102	0.338941
3	60269914	8	30036284	102	0.321076
3	60269914	8	30046727	102	0.321076
3	60269914	8	30047190	102	0.321076
3	60269914	8	30052211	102	0.321076
3	60269914	8	30052282	102	0.321076
3	60269914	8	30054015	102	0.321076
3	60269914	8	30057189	102	0.321076
3	60269914	8	30057601	102	0.321076
3	60269914	8	30058042	102	0.321076
3	60269914	8	30058090	102	0.321076
3	60269914	8	30059860	102	0.321076
3	60269914	8	30060788	102	0.321076
3	60269914	8	30061159	102	0.321076
3	60269914	8	30061359	102	0.321076
3	60269914	8	30061435	102	0.321076
3	60269914	8	30064966	102	0.321076
3	60269914	8	30066017	102	0.321076
3	60269914	8	30067529	102	0.321076
3	60269914	8	30068787	102	0.321076
3	60269914	8	30070352	102	0.321076
3	60269914	8	30070479	102	0.321076
3	60269914	8	30071026	102	0.321076
3	60269914	8	30071150	102	0.321076
3	60269914	8	30072007	102	0.321076
3	60269914	8	30072320	102	0.321076
3	60269914	8	30072384	102	0.321076
3	60269914	8	30074985	102	0.338941
3	60269914	8	30075973	102	0.338941
3	60269914	8	30076255	102	0.321076
3	60269914	8	30078429	102	0.321076
3	60269914	8	30078871	102	0.321076
3	60269914	8	30079042	102	0.321076
3	60269914	8	30079341	102	0.321076
3	60269914	8	30079559	102	0.321076
3	60269914	8	30079563	102	0.321076
3	60269914	8	30080242	102	0.338941
3	60269914	8	30080244	102	0.338941
3	60269914	8	30080247	102	0.321076
3	60269914	8	30080462	102	0.321076
3	60269914	8	30080967	102	0.321076
3	60269914	8	30081794	102	0.321076
3	60269914	8	30082463	102	0.321076
3	60269914	8	30082565	102	0.321076
3	60269914	8	30085433	102	0.338941
3	60269914	8	30087106	102	0.321076
3	60269914	8	30089070	102	0.321076
3	60269914	8	30090935	102	0.321076
3	60269914	8	30091463	102	0.321076
3	60269914	8	30092734	102	0.321076
3	60269914	8	30094947	102	0.321076
3	60269914	8	30098195	102	0.321076
3	60269914	8	30100766	102	0.321076
3	60269914	8	30106039	102	0.315323
3	60269914	8	30106302	102	0.315323
3	60269914	8	30106614	102	0.315323
3	60269914	8	30121037	102	0.315323
3	60269919	8	30019453	102	0.321076
3	60269919	8	30020508	102	0.321076
3	60269919	8	30030970	102	0.338941
3	60269919	8	30036284	102	0.321076
3	60269919	8	30046727	102	0.321076
3	60269919	8	30047190	102	0.321076
3	60269919	8	30052211	102	0.321076
3	60269919	8	30052282	102	0.321076
3	60269919	8	30054015	102	0.321076
3	60269919	8	30057189	102	0.321076
3	60269919	8	30057601	102	0.321076
3	60269919	8	30058042	102	0.321076
3	60269919	8	30058090	102	0.321076
3	60269919	8	30059860	102	0.321076
3	60269919	8	30060788	102	0.321076
3	60269919	8	30061159	102	0.321076
3	60269919	8	30061359	102	0.321076
3	60269919	8	30061435	102	0.321076
3	60269919	8	30064966	102	0.321076
3	60269919	8	30066017	102	0.321076
3	60269919	8	30067529	102	0.321076
3	60269919	8	30068787	102	0.321076
3	60269919	8	30070352	102	0.321076
3	60269919	8	30070479	102	0.321076
3	60269919	8	30071026	102	0.321076
3	60269919	8	30071150	102	0.321076
3	60269919	8	30072007	102	0.321076
3	60269919	8	30072320	102	0.321076
3	60269919	8	30072384	102	0.321076
3	60269919	8	30074985	102	0.338941
3	60269919	8	30075973	102	0.338941
3	60269919	8	30076255	102	0.321076
3	60269919	8	30078429	102	0.321076
3	60269919	8	30078871	102	0.321076
3	60269919	8	30079042	102	0.321076
3	60269919	8	30079341	102	0.321076
3	60269919	8	30079559	102	0.321076
3	60269919	8	30079563	102	0.321076
3	60269919	8	30080242	102	0.338941
3	60269919	8	30080244	102	0.338941
3	60269919	8	30080247	102	0.321076
3	60269919	8	30080462	102	0.321076
3	60269919	8	30080967	102	0.321076
3	60269919	8	30081794	102	0.321076
3	60269919	8	30082463	102	0.321076
3	60269919	8	30082565	102	0.321076
3	60269919	8	30085433	102	0.338941
3	60269919	8	30087106	102	0.321076
3	60269919	8	30089070	102	0.321076
3	60269919	8	30090935	102	0.321076
3	60269919	8	30091463	102	0.321076
3	60269919	8	30092734	102	0.321076
3	60269919	8	30094947	102	0.321076
3	60269919	8	30098195	102	0.321076
3	60269919	8	30100766	102	0.321076
3	60269919	8	30106039	102	0.315323
3	60269919	8	30106302	102	0.315323
3	60269919	8	30106614	102	0.315323
3	60269919	8	30121037	102	0.315323
3	60269948	8	30019453	102	0.321076
3	60269948	8	30020508	102	0.321076
3	60269948	8	30030970	102	0.338941
3	60269948	8	30036284	102	0.321076
3	60269948	8	30046727	102	0.321076
3	60269948	8	30047190	102	0.321076
3	60269948	8	30052211	102	0.321076
3	60269948	8	30052282	102	0.321076
3	60269948	8	30054015	102	0.321076
3	60269948	8	30057189	102	0.321076
3	60269948	8	30057601	102	0.321076
3	60269948	8	30058042	102	0.321076
3	60269948	8	30058090	102	0.321076
3	60269948	8	30059860	102	0.321076
3	60269948	8	30060788	102	0.321076
3	60269948	8	30061159	102	0.321076
3	60269948	8	30061359	102	0.321076
3	60269948	8	30061435	102	0.321076
3	60269948	8	30064966	102	0.321076
3	60269948	8	30066017	102	0.321076
3	60269948	8	30067529	102	0.321076
3	60269948	8	30068787	102	0.321076
3	60269948	8	30070352	102	0.321076
3	60269948	8	30070479	102	0.321076
3	60269948	8	30071026	102	0.321076
3	60269948	8	30071150	102	0.321076
3	60269948	8	30072007	102	0.321076
3	60269948	8	30072320	102	0.321076
3	60269948	8	30072384	102	0.321076
3	60269948	8	30074985	102	0.338941
3	60269948	8	30075973	102	0.338941
3	60269948	8	30076255	102	0.321076
3	60269948	8	30078429	102	0.321076
3	60269948	8	30078871	102	0.321076
3	60269948	8	30079042	102	0.321076
3	60269948	8	30079341	102	0.321076
3	60269948	8	30079559	102	0.321076
3	60269948	8	30079563	102	0.321076
3	60269948	8	30080242	102	0.338941
3	60269948	8	30080244	102	0.338941
3	60269948	8	30080247	102	0.321076
3	60269948	8	30080462	102	0.321076
3	60269948	8	30080967	102	0.321076
3	60269948	8	30081794	102	0.321076
3	60269948	8	30082463	102	0.321076
3	60269948	8	30082565	102	0.321076
3	60269948	8	30085433	102	0.338941
3	60269948	8	30087106	102	0.321076
3	60269948	8	30089070	102	0.321076
3	60269948	8	30090935	102	0.321076
3	60269948	8	30091463	102	0.321076
3	60269948	8	30092734	102	0.321076
3	60269948	8	30094947	102	0.321076
3	60269948	8	30098195	102	0.321076
3	60269948	8	30100766	102	0.321076
3	60269948	8	30106039	102	0.315323
3	60269948	8	30106302	102	0.315323
3	60269948	8	30106614	102	0.315323
3	60269948	8	30121037	102	0.315323
3	60270364	8	30019453	102	0.321076
3	60270364	8	30020508	102	0.321076
3	60270364	8	30030970	102	0.338941
3	60270364	8	30036284	102	0.321076
3	60270364	8	30046727	102	0.321076
3	60270364	8	30047190	102	0.321076
3	60270364	8	30052211	102	0.321076
3	60270364	8	30052282	102	0.321076
3	60270364	8	30054015	102	0.321076
3	60270364	8	30057189	102	0.321076
3	60270364	8	30057601	102	0.321076
3	60270364	8	30058042	102	0.321076
3	60270364	8	30058090	102	0.321076
3	60270364	8	30059860	102	0.321076
3	60270364	8	30060788	102	0.321076
3	60270364	8	30061159	102	0.321076
3	60270364	8	30061359	102	0.321076
3	60270364	8	30061435	102	0.321076
3	60270364	8	30064966	102	0.321076
3	60270364	8	30066017	102	0.321076
3	60270364	8	30067529	102	0.321076
3	60270364	8	30068787	102	0.321076
3	60270364	8	30070352	102	0.321076
3	60270364	8	30070479	102	0.321076
3	60270364	8	30071026	102	0.321076
3	60270364	8	30071150	102	0.321076
3	60270364	8	30072007	102	0.321076
3	60270364	8	30072320	102	0.321076
3	60270364	8	30072384	102	0.321076
3	60270364	8	30074985	102	0.338941
3	60270364	8	30075973	102	0.338941
3	60270364	8	30076255	102	0.321076
3	60270364	8	30078429	102	0.321076
3	60270364	8	30078871	102	0.321076
3	60270364	8	30079042	102	0.321076
3	60270364	8	30079341	102	0.321076
3	60270364	8	30079559	102	0.321076
3	60270364	8	30079563	102	0.321076
3	60270364	8	30080242	102	0.338941
3	60270364	8	30080244	102	0.338941
3	60270364	8	30080247	102	0.321076
3	60270364	8	30080462	102	0.321076
3	60270364	8	30080967	102	0.321076
3	60270364	8	30081794	102	0.321076
3	60270364	8	30082463	102	0.321076
3	60270364	8	30082565	102	0.321076
3	60270364	8	30085433	102	0.338941
3	60270364	8	30087106	102	0.321076
3	60270364	8	30089070	102	0.321076
3	60270364	8	30090935	102	0.321076
3	60270364	8	30091463	102	0.321076
3	60270364	8	30092734	102	0.321076
3	60270364	8	30094947	102	0.321076
3	60270364	8	30098195	102	0.321076
3	60270364	8	30100766	102	0.321076
3	60270364	8	30106039	102	0.315323
3	60270364	8	30106302	102	0.315323
3	60270364	8	30106614	102	0.315323
3	60270364	8	30121037	102	0.315323
3	60270401	8	30019453	102	0.321076
3	60270401	8	30020508	102	0.321076
3	60270401	8	30030970	102	0.338941
3	60270401	8	30036284	102	0.321076
3	60270401	8	30046727	102	0.321076
3	60270401	8	30047190	102	0.321076
3	60270401	8	30052211	102	0.321076
3	60270401	8	30052282	102	0.321076
3	60270401	8	30054015	102	0.321076
3	60270401	8	30057189	102	0.321076
3	60270401	8	30057601	102	0.321076
3	60270401	8	30058042	102	0.321076
3	60270401	8	30058090	102	0.321076
3	60270401	8	30059860	102	0.321076
3	60270401	8	30060788	102	0.321076
3	60270401	8	30061159	102	0.321076
3	60270401	8	30061359	102	0.321076
3	60270401	8	30061435	102	0.321076
3	60270401	8	30064966	102	0.321076
3	60270401	8	30066017	102	0.321076
3	60270401	8	30067529	102	0.321076
3	60270401	8	30068787	102	0.321076
3	60270401	8	30070352	102	0.321076
3	60270401	8	30070479	102	0.321076
3	60270401	8	30071026	102	0.321076
3	60270401	8	30071150	102	0.321076
3	60270401	8	30072007	102	0.321076
3	60270401	8	30072320	102	0.321076
3	60270401	8	30072384	102	0.321076
3	60270401	8	30074985	102	0.338941
3	60270401	8	30075973	102	0.338941
3	60270401	8	30076255	102	0.321076
3	60270401	8	30078429	102	0.321076
3	60270401	8	30078871	102	0.321076
3	60270401	8	30079042	102	0.321076
3	60270401	8	30079341	102	0.321076
3	60270401	8	30079559	102	0.321076
3	60270401	8	30079563	102	0.321076
3	60270401	8	30080242	102	0.338941
3	60270401	8	30080244	102	0.338941
3	60270401	8	30080247	102	0.321076
3	60270401	8	30080462	102	0.321076
3	60270401	8	30080967	102	0.321076
3	60270401	8	30081794	102	0.321076
3	60270401	8	30082463	102	0.321076
3	60270401	8	30082565	102	0.321076
3	60270401	8	30085433	102	0.338941
3	60270401	8	30087106	102	0.321076
3	60270401	8	30089070	102	0.321076
3	60270401	8	30090935	102	0.321076
3	60270401	8	30091463	102	0.321076
3	60270401	8	30092734	102	0.321076
3	60270401	8	30094947	102	0.321076
3	60270401	8	30098195	102	0.321076
3	60270401	8	30100766	102	0.321076
3	60270401	8	30106039	102	0.315323
3	60270401	8	30106302	102	0.315323
3	60270401	8	30106614	102	0.315323
3	60270401	8	30121037	102	0.315323
3	60270957	8	30030970	102	0.306699
3	60270957	8	30074985	102	0.306699
3	60270957	8	30075973	102	0.306699
3	60270957	8	30080242	102	0.306699
3	60270957	8	30080244	102	0.306699
3	60270957	8	30085433	102	0.306699
3	60271177	8	30019453	102	0.321076
3	60271177	8	30020508	102	0.321076
3	60271177	8	30030970	102	0.338941
3	60271177	8	30036284	102	0.321076
3	60271177	8	30046727	102	0.321076
3	60271177	8	30047190	102	0.321076
3	60271177	8	30052211	102	0.321076
3	60271177	8	30052282	102	0.321076
3	60271177	8	30054015	102	0.321076
3	60271177	8	30057189	102	0.321076
3	60271177	8	30057601	102	0.321076
3	60271177	8	30058042	102	0.321076
3	60271177	8	30058090	102	0.321076
3	60271177	8	30059860	102	0.321076
3	60271177	8	30060788	102	0.321076
3	60271177	8	30061159	102	0.321076
3	60271177	8	30061359	102	0.321076
3	60271177	8	30061435	102	0.321076
3	60271177	8	30064966	102	0.321076
3	60271177	8	30066017	102	0.321076
3	60271177	8	30067529	102	0.321076
3	60271177	8	30068787	102	0.321076
3	60271177	8	30070352	102	0.321076
3	60271177	8	30070479	102	0.321076
3	60271177	8	30071026	102	0.321076
3	60271177	8	30071150	102	0.321076
3	60271177	8	30072007	102	0.321076
3	60271177	8	30072320	102	0.321076
3	60271177	8	30072384	102	0.321076
3	60271177	8	30074985	102	0.338941
3	60271177	8	30075973	102	0.338941
3	60271177	8	30076255	102	0.321076
3	60271177	8	30078429	102	0.321076
3	60271177	8	30078871	102	0.321076
3	60271177	8	30079042	102	0.321076
3	60271177	8	30079341	102	0.321076
3	60271177	8	30079559	102	0.321076
3	60271177	8	30079563	102	0.321076
3	60271177	8	30080242	102	0.338941
3	60271177	8	30080244	102	0.338941
3	60271177	8	30080247	102	0.321076
3	60271177	8	30080462	102	0.321076
3	60271177	8	30080967	102	0.321076
3	60271177	8	30081794	102	0.321076
3	60271177	8	30082463	102	0.321076
3	60271177	8	30082565	102	0.321076
3	60271177	8	30085433	102	0.338941
3	60271177	8	30087106	102	0.321076
3	60271177	8	30089070	102	0.321076
3	60271177	8	30090935	102	0.321076
3	60271177	8	30091463	102	0.321076
3	60271177	8	30092734	102	0.321076
3	60271177	8	30094947	102	0.321076
3	60271177	8	30098195	102	0.321076
3	60271177	8	30100766	102	0.321076
3	60271177	8	30106039	102	0.315323
3	60271177	8	30106302	102	0.315323
3	60271177	8	30106614	102	0.315323
3	60271177	8	30121037	102	0.315323
3	60616680	8	38195823	102	0.302404
3	61984900	8	47742804	102	0.300668
3	65432841	8	18928602	102	0.303178
3	65736146	8	34792235	102	0.317128
3	65736146	8	34794357	102	0.317128
3	65736146	8	34795477	102	0.317128
3	65736146	8	34795653	102	0.317128
3	65736146	8	34795910	102	0.317128
3	65736146	8	34804046	102	0.317128
3	65736146	8	34806732	102	0.317128
3	65736146	8	34810747	102	0.317128
3	65736146	8	34811368	102	0.317128
3	65736146	8	34813603	102	0.317128
3	65736146	8	34816068	102	0.317128
3	65736146	8	34818984	102	0.317128
3	65736146	8	34821035	102	0.317128
3	65736146	8	34827626	102	0.335226
3	65736146	8	34833267	102	0.335226
3	65736146	8	34839199	102	0.335226
3	65736146	8	34840437	102	0.300243
3	65736146	8	34842416	102	0.335226
3	65736146	8	34847297	102	0.335226
3	65736146	8	34847377	102	0.335226
3	65736146	8	34850029	102	0.335226
3	65736146	8	34850055	102	0.335226
3	65736146	8	34850713	102	0.335226
3	65736146	8	34857454	102	0.335226
3	65736146	8	34857476	102	0.335226
3	65736146	8	34857761	102	0.335226
3	65736146	8	34864843	102	0.335226
3	65736146	8	34865689	102	0.335226
3	65736146	8	34866368	102	0.335226
3	65736146	8	34868580	102	0.335226
3	65736146	8	34875532	102	0.335226
3	65736146	8	34877627	102	0.335226
3	65736146	8	34877715	102	0.335226
3	65736146	8	34878712	102	0.335226
3	65736146	8	34879239	102	0.335226
3	65736146	8	34882229	102	0.335226
3	70866845	8	42321108	102	0.316882
3	70866845	8	42322949	102	0.309218
3	73388653	8	17552072	102	0.311501
3	75994972	8	47991585	102	0.365393
3	39264495	8	68763825	102	0.300004
3	39264495	8	68771501	102	0.300004
3	40402147	8	82289542	102	0.301609
3	40402147	8	82336076	102	0.300631
3	40463063	8	82289542	102	0.301609
3	40463063	8	82336076	102	0.300631
3	40513770	8	82289542	102	0.301609
3	40513770	8	82336076	102	0.300631
3	44697885	8	83562864	102	0.308474
3	54848899	8	53188953	102	0.316966
3	54856150	8	53188953	102	0.300157
3	54864477	8	53188953	102	0.301609
3	55738381	8	76656609	102	0.308839
3	55738381	8	76660537	102	0.308839
3	55738381	8	76660644	102	0.308839
3	55738381	8	76661206	102	0.308839
3	55738381	8	76664775	102	0.308839
3	55738381	8	76665230	102	0.308839
3	55738381	8	76669233	102	0.308839
3	55738381	8	76670580	102	0.308839
3	55738381	8	76670745	102	0.308839
3	55738381	8	76676712	102	0.308839
3	55738381	8	76678648	102	0.308839
3	55738381	8	76678955	102	0.308839
3	55738381	8	76681462	102	0.308839
3	55738381	8	76682641	102	0.308839
3	55738381	8	76684849	102	0.308839
3	55738381	8	76687985	102	0.308839
3	55738381	8	76691000	102	0.308839
3	55738381	8	76692571	102	0.308839
3	55738381	8	76692611	102	0.308839
3	55738381	8	76693433	102	0.35617
3	55738381	8	76693473	102	0.308839
3	55738381	8	76695527	102	0.308839
3	55738381	8	76695689	102	0.308839
3	55738381	8	76696060	102	0.308839
3	55738381	8	76696105	102	0.308839
3	55738381	8	76696619	102	0.308839
3	55738381	8	76696854	102	0.308839
3	55738381	8	76696916	102	0.308839
3	55738381	8	76697342	102	0.308839
3	55738381	8	76697913	102	0.308839
3	55738381	8	76698297	102	0.308839
3	55738381	8	76698330	102	0.308839
3	55738381	8	76699259	102	0.308839
3	55738381	8	76700170	102	0.308839
3	55738381	8	76700227	102	0.308839
3	55738381	8	76700286	102	0.308839
3	55738381	8	76700473	102	0.308839
3	55738914	8	76656609	102	0.308839
3	55738914	8	76660537	102	0.308839
3	55738914	8	76660644	102	0.308839
3	55738914	8	76661206	102	0.308839
3	55738914	8	76664775	102	0.308839
3	55738914	8	76665230	102	0.308839
3	55738914	8	76669233	102	0.308839
3	55738914	8	76670580	102	0.308839
3	55738914	8	76670745	102	0.308839
3	55738914	8	76676712	102	0.308839
3	55738914	8	76678648	102	0.308839
3	55738914	8	76678955	102	0.308839
3	55738914	8	76681462	102	0.308839
3	55738914	8	76682641	102	0.308839
3	55738914	8	76684849	102	0.308839
3	55738914	8	76687985	102	0.308839
3	55738914	8	76691000	102	0.308839
3	55738914	8	76692571	102	0.308839
3	55738914	8	76692611	102	0.308839
3	55738914	8	76693433	102	0.35617
3	55738914	8	76693473	102	0.308839
3	55738914	8	76695527	102	0.308839
3	55738914	8	76695689	102	0.308839
3	55738914	8	76696060	102	0.308839
3	55738914	8	76696105	102	0.308839
3	55738914	8	76696619	102	0.308839
3	55738914	8	76696854	102	0.308839
3	55738914	8	76696916	102	0.308839
3	55738914	8	76697342	102	0.308839
3	55738914	8	76697913	102	0.308839
3	55738914	8	76698297	102	0.308839
3	55738914	8	76698330	102	0.308839
3	55738914	8	76699259	102	0.308839
3	55738914	8	76700170	102	0.308839
3	55738914	8	76700227	102	0.308839
3	55738914	8	76700286	102	0.308839
3	55738914	8	76700473	102	0.308839
3	55740533	8	76656609	102	0.308839
3	55740533	8	76660537	102	0.308839
3	55740533	8	76660644	102	0.308839
3	55740533	8	76661206	102	0.308839
3	55740533	8	76664775	102	0.308839
3	55740533	8	76665230	102	0.308839
3	55740533	8	76669233	102	0.308839
3	55740533	8	76670580	102	0.308839
3	55740533	8	76670745	102	0.308839
3	55740533	8	76676712	102	0.308839
3	55740533	8	76678648	102	0.308839
3	55740533	8	76678955	102	0.308839
3	55740533	8	76681462	102	0.308839
3	55740533	8	76682641	102	0.308839
3	55740533	8	76684849	102	0.308839
3	55740533	8	76687985	102	0.308839
3	55740533	8	76691000	102	0.308839
3	55740533	8	76692571	102	0.308839
3	55740533	8	76692611	102	0.308839
3	55740533	8	76693433	102	0.35617
3	55740533	8	76693473	102	0.308839
3	55740533	8	76695527	102	0.308839
3	55740533	8	76695689	102	0.308839
3	55740533	8	76696060	102	0.308839
3	55740533	8	76696105	102	0.308839
3	55740533	8	76696619	102	0.308839
3	55740533	8	76696854	102	0.308839
3	55740533	8	76696916	102	0.308839
3	55740533	8	76697342	102	0.308839
3	55740533	8	76697913	102	0.308839
3	55740533	8	76698297	102	0.308839
3	55740533	8	76698330	102	0.308839
3	55740533	8	76699259	102	0.308839
3	55740533	8	76700170	102	0.308839
3	55740533	8	76700227	102	0.308839
3	55740533	8	76700286	102	0.308839
3	55740533	8	76700473	102	0.308839
3	66168870	8	75444691	102	0.304615
3	67039085	8	58298719	102	0.305467
3	67039109	8	58298719	102	0.305467
3	54475010	8	97329985	102	0.318649
3	54475022	8	97329985	102	0.318649
3	54476640	8	97329985	102	0.318649
3	54476774	8	97329985	102	0.303926
3	69303230	8	105720608	102	0.31608
3	69303230	8	105738631	102	0.31608
3	73128775	8	84909838	102	0.365044
3	73129574	8	84909838	102	0.365044
3	73138946	8	84909838	102	0.36071
3	75739788	8	118371830	102	0.303452
3	75739788	8	118376314	102	0.327821
3	75774843	8	118376314	102	0.342959
3	75805781	8	118371830	102	0.303452
3	75805781	8	118376314	102	0.327821
3	75808715	8	118371830	102	0.303452
3	75808715	8	118376314	102	0.327821
3	75809413	8	118371830	102	0.303452
3	75809413	8	118376314	102	0.327821
3	75811591	8	118371830	102	0.303452
3	75811591	8	118376314	102	0.327821
3	75813818	8	118371830	102	0.303452
3	75813818	8	118376314	102	0.327821
3	75816213	8	118371830	102	0.303452
3	75816213	8	118376314	102	0.327821
3	75817918	8	118371830	102	0.303452
3	75817918	8	118376314	102	0.327821
3	75818224	8	118371830	102	0.303452
3	75818224	8	118376314	102	0.327821
3	75818790	8	118371830	102	0.303452
3	75818790	8	118376314	102	0.327821
3	75819872	8	118371830	102	0.303452
3	75819872	8	118376314	102	0.327821
3	75824876	8	118371830	102	0.303452
3	75824876	8	118376314	102	0.327821
3	75825304	8	118371830	102	0.303452
3	75825304	8	118376314	102	0.327821
3	75826357	8	118371830	102	0.303452
3	75826357	8	118376314	102	0.327821
3	75827497	8	118371830	102	0.303452
3	75827497	8	118376314	102	0.327821
3	75830450	8	118371830	102	0.303452
3	75830450	8	118376314	102	0.327821
3	75830581	8	118371830	102	0.303452
3	75830581	8	118376314	102	0.327821
3	75832084	8	118371830	102	0.303452
3	75832084	8	118376314	102	0.327821
3	75834423	8	118371830	102	0.303452
3	75834423	8	118376314	102	0.327821
3	75837141	8	118371830	102	0.303452
3	75837141	8	118376314	102	0.327821
3	75838217	8	118371830	102	0.303452
3	75838217	8	118376314	102	0.327821
3	75848804	8	118371830	102	0.303452
3	75848804	8	118376314	102	0.327821
3	75849841	8	118371830	102	0.303452
3	75849841	8	118376314	102	0.327821
3	75851012	8	118376314	102	0.30341
3	75852558	8	118376314	102	0.342959
3	75852840	8	118371830	102	0.303452
3	75852840	8	118376314	102	0.327821
3	75857006	8	118376314	102	0.30341
3	75859112	8	118376314	102	0.30341
3	75861403	8	118376314	102	0.30341
3	75862368	8	118376314	102	0.30341
3	36191257	8	139642666	102	0.310087
3	36191258	8	139642666	102	0.310087
3	36191585	8	139642666	102	0.310087
3	36191945	8	139632465	102	0.306353
3	36191945	8	139632466	102	0.306353
3	36191945	8	139632939	102	0.306353
3	36191945	8	139634170	102	0.319851
3	36191945	8	139635883	102	0.319851
3	36191945	8	139635920	102	0.319851
3	36191945	8	139636545	102	0.309281
3	36191945	8	139637825	102	0.319851
3	36191945	8	139641419	102	0.334073
3	36191945	8	139642666	102	0.349079
3	36191945	8	139642974	102	0.334073
3	36191945	8	139652806	102	0.300028
3	36191952	8	139632465	102	0.306353
3	36191952	8	139632466	102	0.306353
3	36191952	8	139632939	102	0.306353
3	36191952	8	139634170	102	0.319851
3	36191952	8	139635883	102	0.319851
3	36191952	8	139635920	102	0.319851
3	36191952	8	139636545	102	0.309281
3	36191952	8	139637825	102	0.319851
3	36191952	8	139641419	102	0.334073
3	36191952	8	139642666	102	0.349079
3	36191952	8	139642974	102	0.334073
3	36191952	8	139652806	102	0.300028
3	36192113	8	139642666	102	0.310087
3	36192557	8	139642666	102	0.310087
3	36192621	8	139642666	102	0.310087
3	36192735	8	139642666	102	0.310087
3	36193319	8	139642666	102	0.310087
3	36193326	8	139642666	102	0.310087
3	36193366	8	139642666	102	0.310087
3	36193437	8	139642666	102	0.310087
3	36193466	8	139642666	102	0.310087
3	36193523	8	139642666	102	0.310087
3	36193594	8	139642666	102	0.310087
3	36193948	8	139642666	102	0.310087
3	36194024	8	139642666	102	0.310087
3	36194240	8	139642666	102	0.310087
3	36194248	8	139642666	102	0.310087
3	36194819	8	139642666	102	0.310087
3	36194889	8	139642666	102	0.310087
3	36194941	8	139642666	102	0.310087
3	36195391	8	139642666	102	0.310087
3	36195608	8	139642666	102	0.310087
3	36195625	8	139642666	102	0.310087
3	36195641	8	139642666	102	0.310087
3	36195646	8	139642666	102	0.310087
3	36195699	8	139642666	102	0.310087
3	36195725	8	139642666	102	0.310087
3	36195736	8	139642666	102	0.310087
3	36195762	8	139642666	102	0.310087
3	36196172	8	139642666	102	0.310087
3	36196549	8	139642666	102	0.310087
3	36196717	8	139642666	102	0.310087
3	36196864	8	139642666	102	0.310087
3	36197020	8	139642666	102	0.310087
3	36197196	8	139642666	102	0.310087
3	36197239	8	139642666	102	0.310087
3	36197277	8	139642666	102	0.310087
3	36197391	8	139642666	102	0.310087
3	36197435	8	139642666	102	0.310087
3	36197831	8	139642666	102	0.310087
3	36197875	8	139642666	102	0.310087
3	36198316	8	139642666	102	0.310087
3	36198356	8	139642666	102	0.310087
3	36198853	8	139642666	102	0.310087
3	36199515	8	139642666	102	0.310087
3	36199792	8	139642666	102	0.310087
3	36199891	8	139642666	102	0.310087
3	36199963	8	139642666	102	0.310087
3	36200113	8	139642666	102	0.310087
3	36200382	8	139642666	102	0.310087
3	36200504	8	139642666	102	0.310087
3	36200543	8	139642666	102	0.310087
3	36200971	8	139642666	102	0.310087
3	36201060	8	139642666	102	0.310087
3	36201554	8	139642666	102	0.310087
3	36201741	8	139642666	102	0.310087
3	36202076	8	139642666	102	0.310087
3	36202180	8	139642666	102	0.310087
3	36202195	8	139642666	102	0.310087
3	36202205	8	139642666	102	0.310087
3	36202274	8	139642666	102	0.310087
3	36202535	8	139642666	102	0.310087
3	36202828	8	139642666	102	0.310087
3	36203228	8	139642666	102	0.310087
3	36203515	8	139642666	102	0.310087
3	36203695	8	139642666	102	0.310087
3	36203708	8	139642666	102	0.310087
3	36203767	8	139642666	102	0.310087
3	36203985	8	139642666	102	0.310087
3	36204391	8	139642666	102	0.310087
3	36204536	8	139642666	102	0.310087
3	36204717	8	139642666	102	0.310087
3	36204755	8	139642666	102	0.310087
3	36205124	8	139642666	102	0.310087
3	36205299	8	139642666	102	0.310087
3	36205504	8	139642666	102	0.310087
3	36205632	8	139642666	102	0.310087
3	36205782	8	139642666	102	0.310087
3	36205918	8	139642666	102	0.310087
3	36205920	8	139642666	102	0.310087
3	36206139	8	139642666	102	0.310087
3	36206644	8	139642666	102	0.310087
3	36206703	8	139642666	102	0.310087
3	36206746	8	139642666	102	0.310087
3	36206835	8	139642666	102	0.310087
3	36206852	8	139642666	102	0.310087
3	36206874	8	139642666	102	0.310087
3	36207006	8	139642666	102	0.310087
3	36207167	8	139642666	102	0.310087
3	36207316	8	139642666	102	0.310087
3	36207481	8	139642666	102	0.310087
3	36207546	8	139642666	102	0.310087
3	36207840	8	139642666	102	0.310087
3	36207852	8	139642666	102	0.310087
3	36208045	8	139642666	102	0.310087
3	36208091	8	139642666	102	0.310087
3	36208113	8	139642666	102	0.310087
3	36208119	8	139642666	102	0.310087
3	36208286	8	139642666	102	0.310087
3	36208473	8	139642666	102	0.310087
3	36208731	8	139642666	102	0.310087
3	36209121	8	139642666	102	0.310087
3	36209272	8	139642666	102	0.310087
3	36209370	8	139642666	102	0.310087
3	36209516	8	139642666	102	0.310087
3	36210707	8	139634170	102	0.300231
3	36210707	8	139635883	102	0.300231
3	36210707	8	139635920	102	0.300231
3	36210707	8	139637825	102	0.300231
3	36210707	8	139641419	102	0.314185
3	36210707	8	139642666	102	0.328911
3	36210707	8	139642974	102	0.314185
3	36211040	8	139642666	102	0.310087
3	36211104	8	139642666	102	0.310087
3	36211354	8	139642666	102	0.310087
3	36211429	8	139642666	102	0.310087
3	36211470	8	139642666	102	0.310087
3	36211670	8	139642666	102	0.310087
3	36211770	8	139642666	102	0.310087
3	36212224	8	139642666	102	0.310087
3	36212233	8	139642666	102	0.310087
3	36212302	8	139642666	102	0.310087
3	36212352	8	139642666	102	0.310087
3	36212748	8	139642666	102	0.310087
3	36212754	8	139642666	102	0.310087
3	36212802	8	139642666	102	0.310087
3	36212897	8	139642666	102	0.310087
3	36212961	8	139642666	102	0.310087
3	36213225	8	139642666	102	0.310087
3	36213556	8	139642666	102	0.310087
3	36213908	8	139642666	102	0.310087
3	36214103	8	139642666	102	0.310087
3	36214104	8	139642666	102	0.310087
3	36214152	8	139642666	102	0.310087
3	36214217	8	139642666	102	0.310087
3	36214306	8	139642666	102	0.310087
3	36214330	8	139642666	102	0.310087
3	36214483	8	139642666	102	0.310087
3	36215066	8	139642666	102	0.310087
3	36215092	8	139642666	102	0.310087
3	36215144	8	139642666	102	0.310087
3	36215308	8	139642666	102	0.310087
3	36215426	8	139642666	102	0.310087
3	36215839	8	139642666	102	0.310087
3	36216391	8	139642666	102	0.310087
3	36218412	8	139641419	102	0.300635
3	36218412	8	139642666	102	0.315861
3	36218412	8	139642974	102	0.300635
3	36218694	8	139632465	102	0.314785
3	36218694	8	139632466	102	0.314785
3	36218694	8	139632939	102	0.314785
3	36218694	8	139634170	102	0.330262
3	36218694	8	139635883	102	0.330262
3	36218694	8	139635920	102	0.330262
3	36218694	8	139637825	102	0.330262
3	36218694	8	139639729	102	0.300088
3	36218694	8	139639787	102	0.300088
3	36218694	8	139639997	102	0.300088
3	36218694	8	139640631	102	0.300088
3	36218694	8	139640750	102	0.300088
3	36218694	8	139641102	102	0.300088
3	36218694	8	139641419	102	0.346579
3	36218694	8	139642666	102	0.363806
3	36218694	8	139642974	102	0.346579
3	36219069	8	139632465	102	0.306065
3	36219069	8	139632466	102	0.306065
3	36219069	8	139632939	102	0.306065
3	36219069	8	139634170	102	0.320078
3	36219069	8	139635883	102	0.320078
3	36219069	8	139635920	102	0.320078
3	36219069	8	139637825	102	0.320078
3	36219069	8	139641419	102	0.334845
3	36219069	8	139642666	102	0.350428
3	36219069	8	139642974	102	0.334845
3	36219069	8	139645282	102	0.307043
3	36219069	8	139651182	102	0.307043
3	36219069	8	139652806	102	0.309012
3	36219069	8	139652843	102	0.307043
3	36219250	8	139632465	102	0.306065
3	36219250	8	139632466	102	0.306065
3	36219250	8	139632939	102	0.306065
3	36219250	8	139634170	102	0.320078
3	36219250	8	139635883	102	0.320078
3	36219250	8	139635920	102	0.320078
3	36219250	8	139637825	102	0.320078
3	36219250	8	139641419	102	0.334845
3	36219250	8	139642666	102	0.350428
3	36219250	8	139642974	102	0.334845
3	36219250	8	139645282	102	0.307043
3	36219250	8	139651182	102	0.307043
3	36219250	8	139652806	102	0.309012
3	36219250	8	139652843	102	0.307043
3	36219251	8	139632465	102	0.306065
3	36219251	8	139632466	102	0.306065
3	36219251	8	139632939	102	0.306065
3	36219251	8	139634170	102	0.320078
3	36219251	8	139635883	102	0.320078
3	36219251	8	139635920	102	0.320078
3	36219251	8	139637825	102	0.320078
3	36219251	8	139641419	102	0.334845
3	36219251	8	139642666	102	0.350428
3	36219251	8	139642974	102	0.334845
3	36219251	8	139645282	102	0.307043
3	36219251	8	139651182	102	0.307043
3	36219251	8	139652806	102	0.309012
3	36219251	8	139652843	102	0.307043
3	36220074	8	139632465	102	0.306065
3	36220074	8	139632466	102	0.306065
3	36220074	8	139632939	102	0.306065
3	36220074	8	139634170	102	0.320078
3	36220074	8	139635883	102	0.320078
3	36220074	8	139635920	102	0.320078
3	36220074	8	139637825	102	0.320078
3	36220074	8	139641419	102	0.334845
3	36220074	8	139642666	102	0.350428
3	36220074	8	139642974	102	0.334845
3	36220074	8	139645282	102	0.307043
3	36220074	8	139651182	102	0.307043
3	36220074	8	139652806	102	0.309012
3	36220074	8	139652843	102	0.307043
3	36220364	8	139632465	102	0.306065
3	36220364	8	139632466	102	0.306065
3	36220364	8	139632939	102	0.306065
3	36220364	8	139634170	102	0.320078
3	36220364	8	139635883	102	0.320078
3	36220364	8	139635920	102	0.320078
3	36220364	8	139637825	102	0.320078
3	36220364	8	139641419	102	0.334845
3	36220364	8	139642666	102	0.350428
3	36220364	8	139642974	102	0.334845
3	36220364	8	139645282	102	0.307043
3	36220364	8	139651182	102	0.307043
3	36220364	8	139652806	102	0.309012
3	36220364	8	139652843	102	0.307043
3	36220911	8	139632465	102	0.306065
3	36220911	8	139632466	102	0.306065
3	36220911	8	139632939	102	0.306065
3	36220911	8	139634170	102	0.320078
3	36220911	8	139635883	102	0.320078
3	36220911	8	139635920	102	0.320078
3	36220911	8	139637825	102	0.320078
3	36220911	8	139641419	102	0.334845
3	36220911	8	139642666	102	0.350428
3	36220911	8	139642974	102	0.334845
3	36220911	8	139645282	102	0.307043
3	36220911	8	139651182	102	0.307043
3	36220911	8	139652806	102	0.309012
3	36220911	8	139652843	102	0.307043
3	36221180	8	139632465	102	0.306065
3	36221180	8	139632466	102	0.306065
3	36221180	8	139632939	102	0.306065
3	36221180	8	139634170	102	0.320078
3	36221180	8	139635883	102	0.320078
3	36221180	8	139635920	102	0.320078
3	36221180	8	139637825	102	0.320078
3	36221180	8	139641419	102	0.334845
3	36221180	8	139642666	102	0.350428
3	36221180	8	139642974	102	0.334845
3	36221180	8	139645282	102	0.307043
3	36221180	8	139651182	102	0.307043
3	36221180	8	139652806	102	0.309012
3	36221180	8	139652843	102	0.307043
3	36221726	8	139632465	102	0.306065
3	36221726	8	139632466	102	0.306065
3	36221726	8	139632939	102	0.306065
3	36221726	8	139634170	102	0.320078
3	36221726	8	139635883	102	0.320078
3	36221726	8	139635920	102	0.320078
3	36221726	8	139637825	102	0.320078
3	36221726	8	139641419	102	0.334845
3	36221726	8	139642666	102	0.350428
3	36221726	8	139642974	102	0.334845
3	36221726	8	139645282	102	0.307043
3	36221726	8	139651182	102	0.307043
3	36221726	8	139652806	102	0.309012
3	36221726	8	139652843	102	0.307043
3	36222100	8	139632465	102	0.306065
3	36222100	8	139632466	102	0.306065
3	36222100	8	139632939	102	0.306065
3	36222100	8	139634170	102	0.320078
3	36222100	8	139635883	102	0.320078
3	36222100	8	139635920	102	0.320078
3	36222100	8	139637825	102	0.320078
3	36222100	8	139641419	102	0.334845
3	36222100	8	139642666	102	0.350428
3	36222100	8	139642974	102	0.334845
3	36222100	8	139645282	102	0.307043
3	36222100	8	139651182	102	0.307043
3	36222100	8	139652806	102	0.309012
3	36222100	8	139652843	102	0.307043
3	36223199	8	139632465	102	0.306065
3	36223199	8	139632466	102	0.306065
3	36223199	8	139632939	102	0.306065
3	36223199	8	139634170	102	0.320078
3	36223199	8	139635883	102	0.320078
3	36223199	8	139635920	102	0.320078
3	36223199	8	139637825	102	0.320078
3	36223199	8	139641419	102	0.334845
3	36223199	8	139642666	102	0.350428
3	36223199	8	139642974	102	0.334845
3	36223199	8	139645282	102	0.307043
3	36223199	8	139651182	102	0.307043
3	36223199	8	139652806	102	0.309012
3	36223199	8	139652843	102	0.307043
3	36223948	8	139632465	102	0.306065
3	36223948	8	139632466	102	0.306065
3	36223948	8	139632939	102	0.306065
3	36223948	8	139634170	102	0.320078
3	36223948	8	139635883	102	0.320078
3	36223948	8	139635920	102	0.320078
3	36223948	8	139637825	102	0.320078
3	36223948	8	139641419	102	0.334845
3	36223948	8	139642666	102	0.350428
3	36223948	8	139642974	102	0.334845
3	36223948	8	139645282	102	0.307043
3	36223948	8	139651182	102	0.307043
3	36223948	8	139652806	102	0.309012
3	36223948	8	139652843	102	0.307043
3	36224547	8	139632465	102	0.306065
3	36224547	8	139632466	102	0.306065
3	36224547	8	139632939	102	0.306065
3	36224547	8	139634170	102	0.320078
3	36224547	8	139635883	102	0.320078
3	36224547	8	139635920	102	0.320078
3	36224547	8	139637825	102	0.320078
3	36224547	8	139641419	102	0.334845
3	36224547	8	139642666	102	0.350428
3	36224547	8	139642974	102	0.334845
3	36224547	8	139645282	102	0.307043
3	36224547	8	139651182	102	0.307043
3	36224547	8	139652806	102	0.309012
3	36224547	8	139652843	102	0.307043
3	36225059	8	139632465	102	0.306065
3	36225059	8	139632466	102	0.306065
3	36225059	8	139632939	102	0.306065
3	36225059	8	139634170	102	0.320078
3	36225059	8	139635883	102	0.320078
3	36225059	8	139635920	102	0.320078
3	36225059	8	139637825	102	0.320078
3	36225059	8	139641419	102	0.334845
3	36225059	8	139642666	102	0.350428
3	36225059	8	139642974	102	0.334845
3	36225059	8	139645282	102	0.307043
3	36225059	8	139651182	102	0.307043
3	36225059	8	139652806	102	0.309012
3	36225059	8	139652843	102	0.307043
3	36226193	8	139632465	102	0.306065
3	36226193	8	139632466	102	0.306065
3	36226193	8	139632939	102	0.306065
3	36226193	8	139634170	102	0.320078
3	36226193	8	139635883	102	0.320078
3	36226193	8	139635920	102	0.320078
3	36226193	8	139637825	102	0.320078
3	36226193	8	139641419	102	0.334845
3	36226193	8	139642666	102	0.350428
3	36226193	8	139642974	102	0.334845
3	36226193	8	139645282	102	0.307043
3	36226193	8	139651182	102	0.307043
3	36226193	8	139652806	102	0.309012
3	36226193	8	139652843	102	0.307043
3	36226469	8	139632465	102	0.306065
3	36226469	8	139632466	102	0.306065
3	36226469	8	139632939	102	0.306065
3	36226469	8	139634170	102	0.320078
3	36226469	8	139635883	102	0.320078
3	36226469	8	139635920	102	0.320078
3	36226469	8	139637825	102	0.320078
3	36226469	8	139641419	102	0.334845
3	36226469	8	139642666	102	0.350428
3	36226469	8	139642974	102	0.334845
3	36226469	8	139645282	102	0.307043
3	36226469	8	139651182	102	0.307043
3	36226469	8	139652806	102	0.309012
3	36226469	8	139652843	102	0.307043
3	36226705	8	139632465	102	0.306065
3	36226705	8	139632466	102	0.306065
3	36226705	8	139632939	102	0.306065
3	36226705	8	139634170	102	0.320078
3	36226705	8	139635883	102	0.320078
3	36226705	8	139635920	102	0.320078
3	36226705	8	139637825	102	0.320078
3	36226705	8	139641419	102	0.334845
3	36226705	8	139642666	102	0.350428
3	36226705	8	139642974	102	0.334845
3	36226705	8	139645282	102	0.307043
3	36226705	8	139651182	102	0.307043
3	36226705	8	139652806	102	0.309012
3	36226705	8	139652843	102	0.307043
3	36226785	8	139632465	102	0.306065
3	36226785	8	139632466	102	0.306065
3	36226785	8	139632939	102	0.306065
3	36226785	8	139634170	102	0.320078
3	36226785	8	139635883	102	0.320078
3	36226785	8	139635920	102	0.320078
3	36226785	8	139637825	102	0.320078
3	36226785	8	139641419	102	0.334845
3	36226785	8	139642666	102	0.350428
3	36226785	8	139642974	102	0.334845
3	36226785	8	139645282	102	0.307043
3	36226785	8	139651182	102	0.307043
3	36226785	8	139652806	102	0.309012
3	36226785	8	139652843	102	0.307043
3	36227081	8	139632465	102	0.306065
3	36227081	8	139632466	102	0.306065
3	36227081	8	139632939	102	0.306065
3	36227081	8	139634170	102	0.320078
3	36227081	8	139635883	102	0.320078
3	36227081	8	139635920	102	0.320078
3	36227081	8	139637825	102	0.320078
3	36227081	8	139641419	102	0.334845
3	36227081	8	139642666	102	0.350428
3	36227081	8	139642974	102	0.334845
3	36227081	8	139645282	102	0.307043
3	36227081	8	139651182	102	0.307043
3	36227081	8	139652806	102	0.309012
3	36227081	8	139652843	102	0.307043
3	36227988	8	139632465	102	0.306065
3	36227988	8	139632466	102	0.306065
3	36227988	8	139632939	102	0.306065
3	36227988	8	139634170	102	0.320078
3	36227988	8	139635883	102	0.320078
3	36227988	8	139635920	102	0.320078
3	36227988	8	139637825	102	0.320078
3	36227988	8	139641419	102	0.334845
3	36227988	8	139642666	102	0.350428
3	36227988	8	139642974	102	0.334845
3	36227988	8	139645282	102	0.307043
3	36227988	8	139651182	102	0.307043
3	36227988	8	139652806	102	0.309012
3	36227988	8	139652843	102	0.307043
3	36228335	8	139632465	102	0.306065
3	36228335	8	139632466	102	0.306065
3	36228335	8	139632939	102	0.306065
3	36228335	8	139634170	102	0.320078
3	36228335	8	139635883	102	0.320078
3	36228335	8	139635920	102	0.320078
3	36228335	8	139637825	102	0.320078
3	36228335	8	139641419	102	0.334845
3	36228335	8	139642666	102	0.350428
3	36228335	8	139642974	102	0.334845
3	36228335	8	139645282	102	0.307043
3	36228335	8	139651182	102	0.307043
3	36228335	8	139652806	102	0.309012
3	36228335	8	139652843	102	0.307043
3	36228555	8	139632465	102	0.306065
3	36228555	8	139632466	102	0.306065
3	36228555	8	139632939	102	0.306065
3	36228555	8	139634170	102	0.320078
3	36228555	8	139635883	102	0.320078
3	36228555	8	139635920	102	0.320078
3	36228555	8	139637825	102	0.320078
3	36228555	8	139641419	102	0.334845
3	36228555	8	139642666	102	0.350428
3	36228555	8	139642974	102	0.334845
3	36228555	8	139645282	102	0.307043
3	36228555	8	139651182	102	0.307043
3	36228555	8	139652806	102	0.309012
3	36228555	8	139652843	102	0.307043
3	36228574	8	139632465	102	0.306065
3	36228574	8	139632466	102	0.306065
3	36228574	8	139632939	102	0.306065
3	36228574	8	139634170	102	0.320078
3	36228574	8	139635883	102	0.320078
3	36228574	8	139635920	102	0.320078
3	36228574	8	139637825	102	0.320078
3	36228574	8	139641419	102	0.334845
3	36228574	8	139642666	102	0.350428
3	36228574	8	139642974	102	0.334845
3	36228574	8	139645282	102	0.307043
3	36228574	8	139651182	102	0.307043
3	36228574	8	139652806	102	0.309012
3	36228574	8	139652843	102	0.307043
3	36228869	8	139632465	102	0.306065
3	36228869	8	139632466	102	0.306065
3	36228869	8	139632939	102	0.306065
3	36228869	8	139634170	102	0.320078
3	36228869	8	139635883	102	0.320078
3	36228869	8	139635920	102	0.320078
3	36228869	8	139637825	102	0.320078
3	36228869	8	139641419	102	0.334845
3	36228869	8	139642666	102	0.350428
3	36228869	8	139642974	102	0.334845
3	36228869	8	139645282	102	0.307043
3	36228869	8	139651182	102	0.307043
3	36228869	8	139652806	102	0.309012
3	36228869	8	139652843	102	0.307043
3	36229032	8	139632465	102	0.306065
3	36229032	8	139632466	102	0.306065
3	36229032	8	139632939	102	0.306065
3	36229032	8	139634170	102	0.320078
3	36229032	8	139635883	102	0.320078
3	36229032	8	139635920	102	0.320078
3	36229032	8	139637825	102	0.320078
3	36229032	8	139641419	102	0.334845
3	36229032	8	139642666	102	0.350428
3	36229032	8	139642974	102	0.334845
3	36229032	8	139645282	102	0.307043
3	36229032	8	139651182	102	0.307043
3	36229032	8	139652806	102	0.309012
3	36229032	8	139652843	102	0.307043
3	36229137	8	139632465	102	0.306065
3	36229137	8	139632466	102	0.306065
3	36229137	8	139632939	102	0.306065
3	36229137	8	139634170	102	0.320078
3	36229137	8	139635883	102	0.320078
3	36229137	8	139635920	102	0.320078
3	36229137	8	139637825	102	0.320078
3	36229137	8	139641419	102	0.334845
3	36229137	8	139642666	102	0.350428
3	36229137	8	139642974	102	0.334845
3	36229137	8	139645282	102	0.307043
3	36229137	8	139651182	102	0.307043
3	36229137	8	139652806	102	0.309012
3	36229137	8	139652843	102	0.307043
3	36229429	8	139632465	102	0.306065
3	36229429	8	139632466	102	0.306065
3	36229429	8	139632939	102	0.306065
3	36229429	8	139634170	102	0.320078
3	36229429	8	139635883	102	0.320078
3	36229429	8	139635920	102	0.320078
3	36229429	8	139637825	102	0.320078
3	36229429	8	139641419	102	0.334845
3	36229429	8	139642666	102	0.350428
3	36229429	8	139642974	102	0.334845
3	36229429	8	139645282	102	0.307043
3	36229429	8	139651182	102	0.307043
3	36229429	8	139652806	102	0.309012
3	36229429	8	139652843	102	0.307043
3	36229801	8	139632465	102	0.306065
3	36229801	8	139632466	102	0.306065
3	36229801	8	139632939	102	0.306065
3	36229801	8	139634170	102	0.320078
3	36229801	8	139635883	102	0.320078
3	36229801	8	139635920	102	0.320078
3	36229801	8	139637825	102	0.320078
3	36229801	8	139641419	102	0.334845
3	36229801	8	139642666	102	0.350428
3	36229801	8	139642974	102	0.334845
3	36229801	8	139645282	102	0.307043
3	36229801	8	139651182	102	0.307043
3	36229801	8	139652806	102	0.309012
3	36229801	8	139652843	102	0.307043
3	36230469	8	139632465	102	0.306065
3	36230469	8	139632466	102	0.306065
3	36230469	8	139632939	102	0.306065
3	36230469	8	139634170	102	0.320078
3	36230469	8	139635883	102	0.320078
3	36230469	8	139635920	102	0.320078
3	36230469	8	139637825	102	0.320078
3	36230469	8	139641419	102	0.334845
3	36230469	8	139642666	102	0.350428
3	36230469	8	139642974	102	0.334845
3	36230469	8	139645282	102	0.307043
3	36230469	8	139651182	102	0.307043
3	36230469	8	139652806	102	0.309012
3	36230469	8	139652843	102	0.307043
3	36231178	8	139632465	102	0.306065
3	36231178	8	139632466	102	0.306065
3	36231178	8	139632939	102	0.306065
3	36231178	8	139634170	102	0.320078
3	36231178	8	139635883	102	0.320078
3	36231178	8	139635920	102	0.320078
3	36231178	8	139637825	102	0.320078
3	36231178	8	139641419	102	0.334845
3	36231178	8	139642666	102	0.350428
3	36231178	8	139642974	102	0.334845
3	36231178	8	139645282	102	0.307043
3	36231178	8	139651182	102	0.307043
3	36231178	8	139652806	102	0.309012
3	36231178	8	139652843	102	0.307043
3	36231695	8	139632465	102	0.306065
3	36231695	8	139632466	102	0.306065
3	36231695	8	139632939	102	0.306065
3	36231695	8	139634170	102	0.320078
3	36231695	8	139635883	102	0.320078
3	36231695	8	139635920	102	0.320078
3	36231695	8	139637825	102	0.320078
3	36231695	8	139641419	102	0.334845
3	36231695	8	139642666	102	0.350428
3	36231695	8	139642974	102	0.334845
3	36231695	8	139645282	102	0.307043
3	36231695	8	139651182	102	0.307043
3	36231695	8	139652806	102	0.309012
3	36231695	8	139652843	102	0.307043
3	36234304	8	139632465	102	0.306065
3	36234304	8	139632466	102	0.306065
3	36234304	8	139632939	102	0.306065
3	36234304	8	139634170	102	0.320078
3	36234304	8	139635883	102	0.320078
3	36234304	8	139635920	102	0.320078
3	36234304	8	139637825	102	0.320078
3	36234304	8	139641419	102	0.334845
3	36234304	8	139642666	102	0.350428
3	36234304	8	139642974	102	0.334845
3	36234304	8	139645282	102	0.307043
3	36234304	8	139651182	102	0.307043
3	36234304	8	139652806	102	0.309012
3	36234304	8	139652843	102	0.307043
3	36234942	8	139632465	102	0.306065
3	36234942	8	139632466	102	0.306065
3	36234942	8	139632939	102	0.306065
3	36234942	8	139634170	102	0.320078
3	36234942	8	139635883	102	0.320078
3	36234942	8	139635920	102	0.320078
3	36234942	8	139637825	102	0.320078
3	36234942	8	139641419	102	0.334845
3	36234942	8	139642666	102	0.350428
3	36234942	8	139642974	102	0.334845
3	36234942	8	139645282	102	0.307043
3	36234942	8	139651182	102	0.307043
3	36234942	8	139652806	102	0.309012
3	36234942	8	139652843	102	0.307043
3	36235104	8	139632465	102	0.306065
3	36235104	8	139632466	102	0.306065
3	36235104	8	139632939	102	0.306065
3	36235104	8	139634170	102	0.320078
3	36235104	8	139635883	102	0.320078
3	36235104	8	139635920	102	0.320078
3	36235104	8	139637825	102	0.320078
3	36235104	8	139641419	102	0.334845
3	36235104	8	139642666	102	0.350428
3	36235104	8	139642974	102	0.334845
3	36235104	8	139645282	102	0.307043
3	36235104	8	139651182	102	0.307043
3	36235104	8	139652806	102	0.309012
3	36235104	8	139652843	102	0.307043
3	36235183	8	139632465	102	0.306065
3	36235183	8	139632466	102	0.306065
3	36235183	8	139632939	102	0.306065
3	36235183	8	139634170	102	0.320078
3	36235183	8	139635883	102	0.320078
3	36235183	8	139635920	102	0.320078
3	36235183	8	139637825	102	0.320078
3	36235183	8	139641419	102	0.334845
3	36235183	8	139642666	102	0.350428
3	36235183	8	139642974	102	0.334845
3	36235183	8	139645282	102	0.307043
3	36235183	8	139651182	102	0.307043
3	36235183	8	139652806	102	0.309012
3	36235183	8	139652843	102	0.307043
3	36235386	8	139632465	102	0.306065
3	36235386	8	139632466	102	0.306065
3	36235386	8	139632939	102	0.306065
3	36235386	8	139634170	102	0.320078
3	36235386	8	139635883	102	0.320078
3	36235386	8	139635920	102	0.320078
3	36235386	8	139637825	102	0.320078
3	36235386	8	139641419	102	0.334845
3	36235386	8	139642666	102	0.350428
3	36235386	8	139642974	102	0.334845
3	36235386	8	139645282	102	0.307043
3	36235386	8	139651182	102	0.307043
3	36235386	8	139652806	102	0.309012
3	36235386	8	139652843	102	0.307043
3	36235832	8	139632465	102	0.306065
3	36235832	8	139632466	102	0.306065
3	36235832	8	139632939	102	0.306065
3	36235832	8	139634170	102	0.320078
3	36235832	8	139635883	102	0.320078
3	36235832	8	139635920	102	0.320078
3	36235832	8	139637825	102	0.320078
3	36235832	8	139641419	102	0.334845
3	36235832	8	139642666	102	0.350428
3	36235832	8	139642974	102	0.334845
3	36235832	8	139645282	102	0.307043
3	36235832	8	139651182	102	0.307043
3	36235832	8	139652806	102	0.309012
3	36235832	8	139652843	102	0.307043
3	36235908	8	139632465	102	0.306065
3	36235908	8	139632466	102	0.306065
3	36235908	8	139632939	102	0.306065
3	36235908	8	139634170	102	0.320078
3	36235908	8	139635883	102	0.320078
3	36235908	8	139635920	102	0.320078
3	36235908	8	139637825	102	0.320078
3	36235908	8	139641419	102	0.334845
3	36235908	8	139642666	102	0.350428
3	36235908	8	139642974	102	0.334845
3	36235908	8	139645282	102	0.307043
3	36235908	8	139651182	102	0.307043
3	36235908	8	139652806	102	0.309012
3	36235908	8	139652843	102	0.307043
3	36235996	8	139632465	102	0.306065
3	36235996	8	139632466	102	0.306065
3	36235996	8	139632939	102	0.306065
3	36235996	8	139634170	102	0.320078
3	36235996	8	139635883	102	0.320078
3	36235996	8	139635920	102	0.320078
3	36235996	8	139637825	102	0.320078
3	36235996	8	139641419	102	0.334845
3	36235996	8	139642666	102	0.350428
3	36235996	8	139642974	102	0.334845
3	36235996	8	139645282	102	0.307043
3	36235996	8	139651182	102	0.307043
3	36235996	8	139652806	102	0.309012
3	36235996	8	139652843	102	0.307043
3	36236436	8	139632465	102	0.306065
3	36236436	8	139632466	102	0.306065
3	36236436	8	139632939	102	0.306065
3	36236436	8	139634170	102	0.320078
3	36236436	8	139635883	102	0.320078
3	36236436	8	139635920	102	0.320078
3	36236436	8	139637825	102	0.320078
3	36236436	8	139641419	102	0.334845
3	36236436	8	139642666	102	0.350428
3	36236436	8	139642974	102	0.334845
3	36236436	8	139645282	102	0.307043
3	36236436	8	139651182	102	0.307043
3	36236436	8	139652806	102	0.309012
3	36236436	8	139652843	102	0.307043
3	36236889	8	139632465	102	0.306065
3	36236889	8	139632466	102	0.306065
3	36236889	8	139632939	102	0.306065
3	36236889	8	139634170	102	0.320078
3	36236889	8	139635883	102	0.320078
3	36236889	8	139635920	102	0.320078
3	36236889	8	139637825	102	0.320078
3	36236889	8	139641419	102	0.334845
3	36236889	8	139642666	102	0.350428
3	36236889	8	139642974	102	0.334845
3	36236889	8	139645282	102	0.307043
3	36236889	8	139651182	102	0.307043
3	36236889	8	139652806	102	0.309012
3	36236889	8	139652843	102	0.307043
3	36237416	8	139632465	102	0.306065
3	36237416	8	139632466	102	0.306065
3	36237416	8	139632939	102	0.306065
3	36237416	8	139634170	102	0.320078
3	36237416	8	139635883	102	0.320078
3	36237416	8	139635920	102	0.320078
3	36237416	8	139637825	102	0.320078
3	36237416	8	139641419	102	0.334845
3	36237416	8	139642666	102	0.350428
3	36237416	8	139642974	102	0.334845
3	36237416	8	139645282	102	0.307043
3	36237416	8	139651182	102	0.307043
3	36237416	8	139652806	102	0.309012
3	36237416	8	139652843	102	0.307043
3	36238008	8	139632465	102	0.306065
3	36238008	8	139632466	102	0.306065
3	36238008	8	139632939	102	0.306065
3	36238008	8	139634170	102	0.320078
3	36238008	8	139635883	102	0.320078
3	36238008	8	139635920	102	0.320078
3	36238008	8	139637825	102	0.320078
3	36238008	8	139641419	102	0.334845
3	36238008	8	139642666	102	0.350428
3	36238008	8	139642974	102	0.334845
3	36238008	8	139645282	102	0.307043
3	36238008	8	139651182	102	0.307043
3	36238008	8	139652806	102	0.309012
3	36238008	8	139652843	102	0.307043
3	36238047	8	139632465	102	0.306065
3	36238047	8	139632466	102	0.306065
3	36238047	8	139632939	102	0.306065
3	36238047	8	139634170	102	0.320078
3	36238047	8	139635883	102	0.320078
3	36238047	8	139635920	102	0.320078
3	36238047	8	139637825	102	0.320078
3	36238047	8	139641419	102	0.334845
3	36238047	8	139642666	102	0.350428
3	36238047	8	139642974	102	0.334845
3	36238047	8	139645282	102	0.307043
3	36238047	8	139651182	102	0.307043
3	36238047	8	139652806	102	0.309012
3	36238047	8	139652843	102	0.307043
3	36238434	8	139632465	102	0.306065
3	36238434	8	139632466	102	0.306065
3	36238434	8	139632939	102	0.306065
3	36238434	8	139634170	102	0.320078
3	36238434	8	139635883	102	0.320078
3	36238434	8	139635920	102	0.320078
3	36238434	8	139637825	102	0.320078
3	36238434	8	139641419	102	0.334845
3	36238434	8	139642666	102	0.350428
3	36238434	8	139642974	102	0.334845
3	36238434	8	139645282	102	0.307043
3	36238434	8	139651182	102	0.307043
3	36238434	8	139652806	102	0.309012
3	36238434	8	139652843	102	0.307043
3	36239215	8	139632465	102	0.306065
3	36239215	8	139632466	102	0.306065
3	36239215	8	139632939	102	0.306065
3	36239215	8	139634170	102	0.320078
3	36239215	8	139635883	102	0.320078
3	36239215	8	139635920	102	0.320078
3	36239215	8	139637825	102	0.320078
3	36239215	8	139641419	102	0.334845
3	36239215	8	139642666	102	0.350428
3	36239215	8	139642974	102	0.334845
3	36239215	8	139645282	102	0.307043
3	36239215	8	139651182	102	0.307043
3	36239215	8	139652806	102	0.309012
3	36239215	8	139652843	102	0.307043
3	36239487	8	139632465	102	0.306065
3	36239487	8	139632466	102	0.306065
3	36239487	8	139632939	102	0.306065
3	36239487	8	139634170	102	0.320078
3	36239487	8	139635883	102	0.320078
3	36239487	8	139635920	102	0.320078
3	36239487	8	139637825	102	0.320078
3	36239487	8	139641419	102	0.334845
3	36239487	8	139642666	102	0.350428
3	36239487	8	139642974	102	0.334845
3	36239487	8	139645282	102	0.307043
3	36239487	8	139651182	102	0.307043
3	36239487	8	139652806	102	0.309012
3	36239487	8	139652843	102	0.307043
3	36240387	8	139632465	102	0.306065
3	36240387	8	139632466	102	0.306065
3	36240387	8	139632939	102	0.306065
3	36240387	8	139634170	102	0.320078
3	36240387	8	139635883	102	0.320078
3	36240387	8	139635920	102	0.320078
3	36240387	8	139637825	102	0.320078
3	36240387	8	139641419	102	0.334845
3	36240387	8	139642666	102	0.350428
3	36240387	8	139642974	102	0.334845
3	36240387	8	139645282	102	0.307043
3	36240387	8	139651182	102	0.307043
3	36240387	8	139652806	102	0.309012
3	36240387	8	139652843	102	0.307043
3	36240822	8	139632465	102	0.306065
3	36240822	8	139632466	102	0.306065
3	36240822	8	139632939	102	0.306065
3	36240822	8	139634170	102	0.320078
3	36240822	8	139635883	102	0.320078
3	36240822	8	139635920	102	0.320078
3	36240822	8	139637825	102	0.320078
3	36240822	8	139641419	102	0.334845
3	36240822	8	139642666	102	0.350428
3	36240822	8	139642974	102	0.334845
3	36240822	8	139645282	102	0.307043
3	36240822	8	139651182	102	0.307043
3	36240822	8	139652806	102	0.309012
3	36240822	8	139652843	102	0.307043
3	36240891	8	139632465	102	0.306065
3	36240891	8	139632466	102	0.306065
3	36240891	8	139632939	102	0.306065
3	36240891	8	139634170	102	0.320078
3	36240891	8	139635883	102	0.320078
3	36240891	8	139635920	102	0.320078
3	36240891	8	139637825	102	0.320078
3	36240891	8	139641419	102	0.334845
3	36240891	8	139642666	102	0.350428
3	36240891	8	139642974	102	0.334845
3	36240891	8	139645282	102	0.307043
3	36240891	8	139651182	102	0.307043
3	36240891	8	139652806	102	0.309012
3	36240891	8	139652843	102	0.307043
3	36240985	8	139632465	102	0.306065
3	36240985	8	139632466	102	0.306065
3	36240985	8	139632939	102	0.306065
3	36240985	8	139634170	102	0.320078
3	36240985	8	139635883	102	0.320078
3	36240985	8	139635920	102	0.320078
3	36240985	8	139637825	102	0.320078
3	36240985	8	139641419	102	0.334845
3	36240985	8	139642666	102	0.350428
3	36240985	8	139642974	102	0.334845
3	36240985	8	139645282	102	0.307043
3	36240985	8	139651182	102	0.307043
3	36240985	8	139652806	102	0.309012
3	36240985	8	139652843	102	0.307043
3	36241210	8	139632465	102	0.306065
3	36241210	8	139632466	102	0.306065
3	36241210	8	139632939	102	0.306065
3	36241210	8	139634170	102	0.320078
3	36241210	8	139635883	102	0.320078
3	36241210	8	139635920	102	0.320078
3	36241210	8	139637825	102	0.320078
3	36241210	8	139641419	102	0.334845
3	36241210	8	139642666	102	0.350428
3	36241210	8	139642974	102	0.334845
3	36241210	8	139645282	102	0.307043
3	36241210	8	139651182	102	0.307043
3	36241210	8	139652806	102	0.309012
3	36241210	8	139652843	102	0.307043
3	36241738	8	139632465	102	0.306065
3	36241738	8	139632466	102	0.306065
3	36241738	8	139632939	102	0.306065
3	36241738	8	139634170	102	0.320078
3	36241738	8	139635883	102	0.320078
3	36241738	8	139635920	102	0.320078
3	36241738	8	139637825	102	0.320078
3	36241738	8	139641419	102	0.334845
3	36241738	8	139642666	102	0.350428
3	36241738	8	139642974	102	0.334845
3	36241738	8	139645282	102	0.307043
3	36241738	8	139651182	102	0.307043
3	36241738	8	139652806	102	0.309012
3	36241738	8	139652843	102	0.307043
3	36242747	8	139632465	102	0.306065
3	36242747	8	139632466	102	0.306065
3	36242747	8	139632939	102	0.306065
3	36242747	8	139634170	102	0.320078
3	36242747	8	139635883	102	0.320078
3	36242747	8	139635920	102	0.320078
3	36242747	8	139637825	102	0.320078
3	36242747	8	139641419	102	0.334845
3	36242747	8	139642666	102	0.350428
3	36242747	8	139642974	102	0.334845
3	36242747	8	139645282	102	0.307043
3	36242747	8	139651182	102	0.307043
3	36242747	8	139652806	102	0.309012
3	36242747	8	139652843	102	0.307043
3	36243007	8	139632465	102	0.306065
3	36243007	8	139632466	102	0.306065
3	36243007	8	139632939	102	0.306065
3	36243007	8	139634170	102	0.320078
3	36243007	8	139635883	102	0.320078
3	36243007	8	139635920	102	0.320078
3	36243007	8	139637825	102	0.320078
3	36243007	8	139641419	102	0.334845
3	36243007	8	139642666	102	0.350428
3	36243007	8	139642974	102	0.334845
3	36243007	8	139645282	102	0.307043
3	36243007	8	139651182	102	0.307043
3	36243007	8	139652806	102	0.309012
3	36243007	8	139652843	102	0.307043
3	36243919	8	139632465	102	0.306065
3	36243919	8	139632466	102	0.306065
3	36243919	8	139632939	102	0.306065
3	36243919	8	139634170	102	0.320078
3	36243919	8	139635883	102	0.320078
3	36243919	8	139635920	102	0.320078
3	36243919	8	139637825	102	0.320078
3	36243919	8	139641419	102	0.334845
3	36243919	8	139642666	102	0.350428
3	36243919	8	139642974	102	0.334845
3	36243919	8	139645282	102	0.307043
3	36243919	8	139651182	102	0.307043
3	36243919	8	139652806	102	0.309012
3	36243919	8	139652843	102	0.307043
3	36244229	8	139632465	102	0.306065
3	36244229	8	139632466	102	0.306065
3	36244229	8	139632939	102	0.306065
3	36244229	8	139634170	102	0.320078
3	36244229	8	139635883	102	0.320078
3	36244229	8	139635920	102	0.320078
3	36244229	8	139637825	102	0.320078
3	36244229	8	139641419	102	0.334845
3	36244229	8	139642666	102	0.350428
3	36244229	8	139642974	102	0.334845
3	36244229	8	139645282	102	0.307043
3	36244229	8	139651182	102	0.307043
3	36244229	8	139652806	102	0.309012
3	36244229	8	139652843	102	0.307043
3	36244370	8	139632465	102	0.306065
3	36244370	8	139632466	102	0.306065
3	36244370	8	139632939	102	0.306065
3	36244370	8	139634170	102	0.320078
3	36244370	8	139635883	102	0.320078
3	36244370	8	139635920	102	0.320078
3	36244370	8	139637825	102	0.320078
3	36244370	8	139641419	102	0.334845
3	36244370	8	139642666	102	0.350428
3	36244370	8	139642974	102	0.334845
3	36244370	8	139645282	102	0.307043
3	36244370	8	139651182	102	0.307043
3	36244370	8	139652806	102	0.309012
3	36244370	8	139652843	102	0.307043
3	36244704	8	139632465	102	0.306065
3	36244704	8	139632466	102	0.306065
3	36244704	8	139632939	102	0.306065
3	36244704	8	139634170	102	0.320078
3	36244704	8	139635883	102	0.320078
3	36244704	8	139635920	102	0.320078
3	36244704	8	139637825	102	0.320078
3	36244704	8	139641419	102	0.334845
3	36244704	8	139642666	102	0.350428
3	36244704	8	139642974	102	0.334845
3	36244704	8	139645282	102	0.307043
3	36244704	8	139651182	102	0.307043
3	36244704	8	139652806	102	0.309012
3	36244704	8	139652843	102	0.307043
3	36245110	8	139632465	102	0.306065
3	36245110	8	139632466	102	0.306065
3	36245110	8	139632939	102	0.306065
3	36245110	8	139634170	102	0.320078
3	36245110	8	139635883	102	0.320078
3	36245110	8	139635920	102	0.320078
3	36245110	8	139637825	102	0.320078
3	36245110	8	139641419	102	0.334845
3	36245110	8	139642666	102	0.350428
3	36245110	8	139642974	102	0.334845
3	36245110	8	139645282	102	0.307043
3	36245110	8	139651182	102	0.307043
3	36245110	8	139652806	102	0.309012
3	36245110	8	139652843	102	0.307043
3	36245416	8	139632465	102	0.306065
3	36245416	8	139632466	102	0.306065
3	36245416	8	139632939	102	0.306065
3	36245416	8	139634170	102	0.320078
3	36245416	8	139635883	102	0.320078
3	36245416	8	139635920	102	0.320078
3	36245416	8	139637825	102	0.320078
3	36245416	8	139641419	102	0.334845
3	36245416	8	139642666	102	0.350428
3	36245416	8	139642974	102	0.334845
3	36245416	8	139645282	102	0.307043
3	36245416	8	139651182	102	0.307043
3	36245416	8	139652806	102	0.309012
3	36245416	8	139652843	102	0.307043
3	36247393	8	139632465	102	0.306065
3	36247393	8	139632466	102	0.306065
3	36247393	8	139632939	102	0.306065
3	36247393	8	139634170	102	0.320078
3	36247393	8	139635883	102	0.320078
3	36247393	8	139635920	102	0.320078
3	36247393	8	139637825	102	0.320078
3	36247393	8	139641419	102	0.334845
3	36247393	8	139642666	102	0.350428
3	36247393	8	139642974	102	0.334845
3	36247393	8	139645282	102	0.307043
3	36247393	8	139651182	102	0.307043
3	36247393	8	139652806	102	0.309012
3	36247393	8	139652843	102	0.307043
3	36247516	8	139632465	102	0.306065
3	36247516	8	139632466	102	0.306065
3	36247516	8	139632939	102	0.306065
3	36247516	8	139634170	102	0.320078
3	36247516	8	139635883	102	0.320078
3	36247516	8	139635920	102	0.320078
3	36247516	8	139637825	102	0.320078
3	36247516	8	139641419	102	0.334845
3	36247516	8	139642666	102	0.350428
3	36247516	8	139642974	102	0.334845
3	36247516	8	139645282	102	0.307043
3	36247516	8	139651182	102	0.307043
3	36247516	8	139652806	102	0.309012
3	36247516	8	139652843	102	0.307043
3	36248215	8	139632465	102	0.306065
3	36248215	8	139632466	102	0.306065
3	36248215	8	139632939	102	0.306065
3	36248215	8	139634170	102	0.320078
3	36248215	8	139635883	102	0.320078
3	36248215	8	139635920	102	0.320078
3	36248215	8	139637825	102	0.320078
3	36248215	8	139641419	102	0.334845
3	36248215	8	139642666	102	0.350428
3	36248215	8	139642974	102	0.334845
3	36248215	8	139645282	102	0.307043
3	36248215	8	139651182	102	0.307043
3	36248215	8	139652806	102	0.309012
3	36248215	8	139652843	102	0.307043
3	36248325	8	139632465	102	0.306065
3	36248325	8	139632466	102	0.306065
3	36248325	8	139632939	102	0.306065
3	36248325	8	139634170	102	0.320078
3	36248325	8	139635883	102	0.320078
3	36248325	8	139635920	102	0.320078
3	36248325	8	139637825	102	0.320078
3	36248325	8	139641419	102	0.334845
3	36248325	8	139642666	102	0.350428
3	36248325	8	139642974	102	0.334845
3	36248325	8	139645282	102	0.307043
3	36248325	8	139651182	102	0.307043
3	36248325	8	139652806	102	0.309012
3	36248325	8	139652843	102	0.307043
3	36250385	8	139632465	102	0.306065
3	36250385	8	139632466	102	0.306065
3	36250385	8	139632939	102	0.306065
3	36250385	8	139634170	102	0.320078
3	36250385	8	139635883	102	0.320078
3	36250385	8	139635920	102	0.320078
3	36250385	8	139637825	102	0.320078
3	36250385	8	139641419	102	0.334845
3	36250385	8	139642666	102	0.350428
3	36250385	8	139642974	102	0.334845
3	36250385	8	139645282	102	0.307043
3	36250385	8	139651182	102	0.307043
3	36250385	8	139652806	102	0.309012
3	36250385	8	139652843	102	0.307043
3	63675343	8	134534926	102	0.312353
3	64203811	8	144257066	102	0.307062
3	64205735	8	144257066	102	0.307062
3	64206494	8	144257066	102	0.30351
3	69144852	8	140887602	102	0.300125
3	74371936	8	130010023	102	0.301136
3	75994972	8	143052452	102	0.303885
3	82904805	8	15232260	102	0.3077
3	87622420	8	14514054	102	0.305948
3	87633115	8	10476936	102	0.311135
3	87633115	8	10478745	102	0.33212
3	87642671	8	14514054	102	0.305948
3	87646808	8	10478745	102	0.31857
3	87655217	8	10476936	102	0.311135
3	87655217	8	10478745	102	0.33212
3	87656592	8	10476936	102	0.311135
3	87656592	8	10478745	102	0.33212
3	87660121	8	10476936	102	0.340935
3	87660121	8	10478745	102	0.31857
3	87661732	8	10476936	102	0.311135
3	87661732	8	10478745	102	0.33212
3	87662529	8	10478745	102	0.309252
3	87663491	8	10478745	102	0.309252
3	87665780	8	14514054	102	0.305948
3	87670474	8	10478745	102	0.309252
3	87673465	8	10478745	102	0.309252
3	87686577	8	10476936	102	0.311135
3	87686577	8	10478745	102	0.33212
3	87687750	8	10478745	102	0.309252
3	87688568	8	10478745	102	0.309252
3	87698725	8	10478745	102	0.31857
3	87700284	8	10478745	102	0.31857
3	87704287	8	10476936	102	0.311135
3	87704287	8	10478745	102	0.33212
3	87706972	8	10478745	102	0.31857
3	87708654	8	10478745	102	0.305707
3	87714516	8	14514054	102	0.305948
3	87725826	8	10478745	102	0.305707
3	87730334	8	10476936	102	0.303653
3	87730859	8	10476936	102	0.303653
3	87730859	8	10478745	102	0.324414
3	87740344	8	10476936	102	0.334281
3	87740344	8	10478745	102	0.355729
3	87746661	8	10476936	102	0.303964
3	87746661	8	10478745	102	0.323697
3	87749800	8	10476936	102	0.334281
3	87749800	8	10478745	102	0.355729
3	87753634	8	10476936	102	0.334281
3	87753634	8	10478745	102	0.355729
3	87755103	8	10476936	102	0.334281
3	87755103	8	10478745	102	0.355729
3	87757961	8	10476936	102	0.334281
3	87757961	8	10478745	102	0.355729
3	87760629	8	10476936	102	0.303964
3	87760629	8	10478745	102	0.323697
3	87763373	8	10476936	102	0.303964
3	87763373	8	10478745	102	0.323697
3	87765832	8	10476936	102	0.334281
3	87765832	8	10478745	102	0.355729
3	87766735	8	10476936	102	0.334281
3	87766735	8	10478745	102	0.355729
3	87767374	8	10476936	102	0.334281
3	87767374	8	10478745	102	0.355729
3	88640826	8	3746435	102	0.301187
3	88640826	8	3747101	102	0.301187
3	88675576	8	3743599	102	0.311524
3	88675576	8	3743632	102	0.311524
3	88689456	8	3746435	102	0.321479
3	88689456	8	3746546	102	0.311427
3	88689456	8	3746549	102	0.311427
3	88689456	8	3747101	102	0.321479
3	88695146	8	3746435	102	0.301187
3	88695146	8	3747101	102	0.301187
3	88705105	8	3746435	102	0.301187
3	88705105	8	3747101	102	0.301187
3	88706049	8	3743599	102	0.311524
3	88706049	8	3743632	102	0.311524
3	88706051	8	3743599	102	0.311524
3	88706051	8	3743632	102	0.311524
3	88708927	8	3746435	102	0.321479
3	88708927	8	3746546	102	0.311427
3	88708927	8	3746549	102	0.311427
3	88708927	8	3747101	102	0.321479
3	88721967	8	3746435	102	0.321479
3	88721967	8	3746546	102	0.311427
3	88721967	8	3746549	102	0.311427
3	88721967	8	3747101	102	0.321479
3	88723674	8	3743599	102	0.311524
3	88723674	8	3743632	102	0.311524
3	98537341	8	8501681	102	0.317038
3	103357539	8	1892291	102	0.307511
3	103375767	8	1892291	102	0.307511
3	103395219	8	1892291	102	0.307511
3	117518996	8	2734916	102	0.310152
3	117521519	8	2734916	102	0.310152
3	117521896	8	2734916	102	0.310152
3	117533506	8	2734916	102	0.320187
3	117535422	8	2734916	102	0.305941
3	76428540	8	32248118	102	0.307138
3	76432110	8	32248118	102	0.307138
3	76440573	8	32248118	102	0.307138
3	76448520	8	32248118	102	0.307138
3	76452997	8	32248118	102	0.307138
3	87591279	8	26330779	102	0.309284
3	87591359	8	26328700	102	0.310001
3	87591359	8	26330779	102	0.315159
3	98558773	8	18985475	102	0.311813
3	98558773	8	18988136	102	0.328338
3	99083611	8	37824841	102	0.314256
3	100279106	8	38777894	102	0.310157
3	116864671	8	30790754	102	0.303224
3	118532662	8	42482798	102	0.308068
3	118540007	8	42482798	102	0.308068
3	118542408	8	42482798	102	0.308068
3	118544171	8	42482798	102	0.327244
3	118549328	8	42482798	102	0.302196
3	118550756	8	42482798	102	0.302196
3	83607590	8	52577818	102	0.307375
3	83607590	8	52578414	102	0.307375
3	83607590	8	52578815	102	0.307375
3	83607590	8	52579316	102	0.322178
3	83607590	8	52582501	102	0.307375
3	83607590	8	52584544	102	0.307375
3	83607590	8	52584601	102	0.307375
3	83607590	8	52585295	102	0.307375
3	83607590	8	52587199	102	0.307375
3	83607590	8	52587610	102	0.307375
3	83607590	8	52588126	102	0.307375
3	83607590	8	52588710	102	0.307375
3	83607590	8	52590541	102	0.307375
3	83607590	8	52595511	102	0.307375
3	83607590	8	52615853	102	0.302131
3	97987880	8	74005633	102	0.304997
3	97987880	8	74006398	102	0.311307
3	97987880	8	74006619	102	0.311307
3	97987880	8	74006645	102	0.311307
3	97987880	8	74007173	102	0.311307
3	97987880	8	74007324	102	0.311307
3	97987880	8	74008252	102	0.311307
3	97987880	8	74008588	102	0.311307
3	97987880	8	74008639	102	0.311307
3	97987880	8	74009304	102	0.311307
3	97987880	8	74009345	102	0.311307
3	97987880	8	74009937	102	0.311307
3	97987880	8	74010456	102	0.311307
3	97987880	8	74010531	102	0.311307
3	97987880	8	74010746	102	0.311307
3	97987880	8	74010858	102	0.311307
3	97987880	8	74011299	102	0.311307
3	97987880	8	74011370	102	0.311307
3	97987880	8	74011503	102	0.379295
3	97987880	8	74012089	102	0.311307
3	97987880	8	74012092	102	0.311307
3	97987880	8	74012093	102	0.311307
3	97987880	8	74012302	102	0.311307
3	97987880	8	74012668	102	0.311307
3	97987880	8	74012952	102	0.311307
3	97987880	8	74013639	102	0.311307
3	97987880	8	74013713	102	0.311307
3	97987880	8	74013877	102	0.311307
3	97987880	8	74014314	102	0.311307
3	97987880	8	74014380	102	0.311307
3	97987880	8	74015005	102	0.311307
3	97987880	8	74015242	102	0.311307
3	97987880	8	74015594	102	0.311307
3	97987880	8	74015918	102	0.311307
3	97987880	8	74016004	102	0.311307
3	97987880	8	74016005	102	0.311307
3	97987880	8	74016182	102	0.311307
3	97987880	8	74016305	102	0.311307
3	97987880	8	74016560	102	0.311307
3	97987880	8	74016679	102	0.311307
3	97987880	8	74016805	102	0.311307
3	97990432	8	74005633	102	0.304997
3	97990432	8	74006398	102	0.311307
3	97990432	8	74006619	102	0.311307
3	97990432	8	74006645	102	0.311307
3	97990432	8	74007173	102	0.311307
3	97990432	8	74007324	102	0.311307
3	97990432	8	74008252	102	0.311307
3	97990432	8	74008588	102	0.311307
3	97990432	8	74008639	102	0.311307
3	97990432	8	74009304	102	0.311307
3	97990432	8	74009345	102	0.311307
3	97990432	8	74009937	102	0.311307
3	97990432	8	74010456	102	0.311307
3	97990432	8	74010531	102	0.311307
3	97990432	8	74010746	102	0.311307
3	97990432	8	74010858	102	0.311307
3	97990432	8	74011299	102	0.311307
3	97990432	8	74011370	102	0.311307
3	97990432	8	74011503	102	0.379295
3	97990432	8	74012089	102	0.311307
3	97990432	8	74012092	102	0.311307
3	97990432	8	74012093	102	0.311307
3	97990432	8	74012302	102	0.311307
3	97990432	8	74012668	102	0.311307
3	97990432	8	74012952	102	0.311307
3	97990432	8	74013639	102	0.311307
3	97990432	8	74013713	102	0.311307
3	97990432	8	74013877	102	0.311307
3	97990432	8	74014314	102	0.311307
3	97990432	8	74014380	102	0.311307
3	97990432	8	74015005	102	0.311307
3	97990432	8	74015242	102	0.311307
3	97990432	8	74015594	102	0.311307
3	97990432	8	74015918	102	0.311307
3	97990432	8	74016004	102	0.311307
3	97990432	8	74016005	102	0.311307
3	97990432	8	74016182	102	0.311307
3	97990432	8	74016305	102	0.311307
3	97990432	8	74016560	102	0.311307
3	97990432	8	74016679	102	0.311307
3	97990432	8	74016805	102	0.311307
3	97991044	8	74005633	102	0.304997
3	97991044	8	74006398	102	0.311307
3	97991044	8	74006619	102	0.311307
3	97991044	8	74006645	102	0.311307
3	97991044	8	74007173	102	0.311307
3	97991044	8	74007324	102	0.311307
3	97991044	8	74008252	102	0.311307
3	97991044	8	74008588	102	0.311307
3	97991044	8	74008639	102	0.311307
3	97991044	8	74009304	102	0.311307
3	97991044	8	74009345	102	0.311307
3	97991044	8	74009937	102	0.311307
3	97991044	8	74010456	102	0.311307
3	97991044	8	74010531	102	0.311307
3	97991044	8	74010746	102	0.311307
3	97991044	8	74010858	102	0.311307
3	97991044	8	74011299	102	0.311307
3	97991044	8	74011370	102	0.311307
3	97991044	8	74011503	102	0.379295
3	97991044	8	74012089	102	0.311307
3	97991044	8	74012092	102	0.311307
3	97991044	8	74012093	102	0.311307
3	97991044	8	74012302	102	0.311307
3	97991044	8	74012668	102	0.311307
3	97991044	8	74012952	102	0.311307
3	97991044	8	74013639	102	0.311307
3	97991044	8	74013713	102	0.311307
3	97991044	8	74013877	102	0.311307
3	97991044	8	74014314	102	0.311307
3	97991044	8	74014380	102	0.311307
3	97991044	8	74015005	102	0.311307
3	97991044	8	74015242	102	0.311307
3	97991044	8	74015594	102	0.311307
3	97991044	8	74015918	102	0.311307
3	97991044	8	74016004	102	0.311307
3	97991044	8	74016005	102	0.311307
3	97991044	8	74016182	102	0.311307
3	97991044	8	74016305	102	0.311307
3	97991044	8	74016560	102	0.311307
3	97991044	8	74016679	102	0.311307
3	97991044	8	74016805	102	0.311307
3	97993889	8	74005633	102	0.304997
3	97993889	8	74006398	102	0.311307
3	97993889	8	74006619	102	0.311307
3	97993889	8	74006645	102	0.311307
3	97993889	8	74007173	102	0.311307
3	97993889	8	74007324	102	0.311307
3	97993889	8	74008252	102	0.311307
3	97993889	8	74008588	102	0.311307
3	97993889	8	74008639	102	0.311307
3	97993889	8	74009304	102	0.311307
3	97993889	8	74009345	102	0.311307
3	97993889	8	74009937	102	0.311307
3	97993889	8	74010456	102	0.311307
3	97993889	8	74010531	102	0.311307
3	97993889	8	74010746	102	0.311307
3	97993889	8	74010858	102	0.311307
3	97993889	8	74011299	102	0.311307
3	97993889	8	74011370	102	0.311307
3	97993889	8	74011503	102	0.379295
3	97993889	8	74012089	102	0.311307
3	97993889	8	74012092	102	0.311307
3	97993889	8	74012093	102	0.311307
3	97993889	8	74012302	102	0.311307
3	97993889	8	74012668	102	0.311307
3	97993889	8	74012952	102	0.311307
3	97993889	8	74013639	102	0.311307
3	97993889	8	74013713	102	0.311307
3	97993889	8	74013877	102	0.311307
3	97993889	8	74014314	102	0.311307
3	97993889	8	74014380	102	0.311307
3	97993889	8	74015005	102	0.311307
3	97993889	8	74015242	102	0.311307
3	97993889	8	74015594	102	0.311307
3	97993889	8	74015918	102	0.311307
3	97993889	8	74016004	102	0.311307
3	97993889	8	74016005	102	0.311307
3	97993889	8	74016182	102	0.311307
3	97993889	8	74016305	102	0.311307
3	97993889	8	74016560	102	0.311307
3	97993889	8	74016679	102	0.311307
3	97993889	8	74016805	102	0.311307
3	97994268	8	74011503	102	0.331362
3	97994630	8	74005633	102	0.304997
3	97994630	8	74006398	102	0.311307
3	97994630	8	74006619	102	0.311307
3	97994630	8	74006645	102	0.311307
3	97994630	8	74007173	102	0.311307
3	97994630	8	74007324	102	0.311307
3	97994630	8	74008252	102	0.311307
3	97994630	8	74008588	102	0.311307
3	97994630	8	74008639	102	0.311307
3	97994630	8	74009304	102	0.311307
3	97994630	8	74009345	102	0.311307
3	97994630	8	74009937	102	0.311307
3	97994630	8	74010456	102	0.311307
3	97994630	8	74010531	102	0.311307
3	97994630	8	74010746	102	0.311307
3	97994630	8	74010858	102	0.311307
3	97994630	8	74011299	102	0.311307
3	97994630	8	74011370	102	0.311307
3	97994630	8	74011503	102	0.379295
3	97994630	8	74012089	102	0.311307
3	97994630	8	74012092	102	0.311307
3	97994630	8	74012093	102	0.311307
3	97994630	8	74012302	102	0.311307
3	97994630	8	74012668	102	0.311307
3	97994630	8	74012952	102	0.311307
3	97994630	8	74013639	102	0.311307
3	97994630	8	74013713	102	0.311307
3	97994630	8	74013877	102	0.311307
3	97994630	8	74014314	102	0.311307
3	97994630	8	74014380	102	0.311307
3	97994630	8	74015005	102	0.311307
3	97994630	8	74015242	102	0.311307
3	97994630	8	74015594	102	0.311307
3	97994630	8	74015918	102	0.311307
3	97994630	8	74016004	102	0.311307
3	97994630	8	74016005	102	0.311307
3	97994630	8	74016182	102	0.311307
3	97994630	8	74016305	102	0.311307
3	97994630	8	74016560	102	0.311307
3	97994630	8	74016679	102	0.311307
3	97994630	8	74016805	102	0.311307
3	97995163	8	74005633	102	0.304997
3	97995163	8	74006398	102	0.311307
3	97995163	8	74006619	102	0.311307
3	97995163	8	74006645	102	0.311307
3	97995163	8	74007173	102	0.311307
3	97995163	8	74007324	102	0.311307
3	97995163	8	74008252	102	0.311307
3	97995163	8	74008588	102	0.311307
3	97995163	8	74008639	102	0.311307
3	97995163	8	74009304	102	0.311307
3	97995163	8	74009345	102	0.311307
3	97995163	8	74009937	102	0.311307
3	97995163	8	74010456	102	0.311307
3	97995163	8	74010531	102	0.311307
3	97995163	8	74010746	102	0.311307
3	97995163	8	74010858	102	0.311307
3	97995163	8	74011299	102	0.311307
3	97995163	8	74011370	102	0.311307
3	97995163	8	74011503	102	0.379295
3	97995163	8	74012089	102	0.311307
3	97995163	8	74012092	102	0.311307
3	97995163	8	74012093	102	0.311307
3	97995163	8	74012302	102	0.311307
3	97995163	8	74012668	102	0.311307
3	97995163	8	74012952	102	0.311307
3	97995163	8	74013639	102	0.311307
3	97995163	8	74013713	102	0.311307
3	97995163	8	74013877	102	0.311307
3	97995163	8	74014314	102	0.311307
3	97995163	8	74014380	102	0.311307
3	97995163	8	74015005	102	0.311307
3	97995163	8	74015242	102	0.311307
3	97995163	8	74015594	102	0.311307
3	97995163	8	74015918	102	0.311307
3	97995163	8	74016004	102	0.311307
3	97995163	8	74016005	102	0.311307
3	97995163	8	74016182	102	0.311307
3	97995163	8	74016305	102	0.311307
3	97995163	8	74016560	102	0.311307
3	97995163	8	74016679	102	0.311307
3	97995163	8	74016805	102	0.311307
3	97995417	8	74011503	102	0.351161
3	97995439	8	74011503	102	0.351161
3	97996191	8	74011503	102	0.351161
3	97997679	8	74011503	102	0.351161
3	97997851	8	74011503	102	0.351161
3	97998239	8	74011503	102	0.351161
3	97999320	8	74011503	102	0.351161
3	98001332	8	74011503	102	0.351161
3	98001676	8	74011503	102	0.351161
3	98001777	8	74011503	102	0.351161
3	98002419	8	74011503	102	0.351161
3	98003806	8	74011503	102	0.351161
3	98004518	8	74006398	102	0.305581
3	98004518	8	74006619	102	0.305581
3	98004518	8	74006645	102	0.305581
3	98004518	8	74007173	102	0.305581
3	98004518	8	74007324	102	0.305581
3	98004518	8	74008252	102	0.305581
3	98004518	8	74008588	102	0.305581
3	98004518	8	74008639	102	0.305581
3	98004518	8	74009304	102	0.305581
3	98004518	8	74009345	102	0.305581
3	98004518	8	74009937	102	0.305581
3	98004518	8	74010456	102	0.305581
3	98004518	8	74010531	102	0.305581
3	98004518	8	74010746	102	0.305581
3	98004518	8	74010858	102	0.305581
3	98004518	8	74011299	102	0.305581
3	98004518	8	74011370	102	0.305581
3	98004518	8	74011503	102	0.323836
3	98004518	8	74012089	102	0.305581
3	98004518	8	74012092	102	0.305581
3	98004518	8	74012093	102	0.305581
3	98004518	8	74012302	102	0.305581
3	98004518	8	74012668	102	0.305581
3	98004518	8	74012952	102	0.305581
3	98004518	8	74013639	102	0.305581
3	98004518	8	74013713	102	0.305581
3	98004518	8	74013877	102	0.305581
3	98004518	8	74014314	102	0.305581
3	98004518	8	74014380	102	0.305581
3	98004518	8	74015005	102	0.305581
3	98004518	8	74015242	102	0.305581
3	98004518	8	74015594	102	0.305581
3	98004518	8	74015918	102	0.305581
3	98004518	8	74016004	102	0.305581
3	98004518	8	74016005	102	0.305581
3	98004518	8	74016182	102	0.305581
3	98004518	8	74016305	102	0.305581
3	98004518	8	74016560	102	0.305581
3	98004518	8	74016679	102	0.305581
3	98004518	8	74016805	102	0.305581
3	98004783	8	74006398	102	0.305581
3	98004783	8	74006619	102	0.305581
3	98004783	8	74006645	102	0.305581
3	98004783	8	74007173	102	0.305581
3	98004783	8	74007324	102	0.305581
3	98004783	8	74008252	102	0.305581
3	98004783	8	74008588	102	0.305581
3	98004783	8	74008639	102	0.305581
3	98004783	8	74009304	102	0.305581
3	98004783	8	74009345	102	0.305581
3	98004783	8	74009937	102	0.305581
3	98004783	8	74010456	102	0.305581
3	98004783	8	74010531	102	0.305581
3	98004783	8	74010746	102	0.305581
3	98004783	8	74010858	102	0.305581
3	98004783	8	74011299	102	0.305581
3	98004783	8	74011370	102	0.305581
3	98004783	8	74011503	102	0.323836
3	98004783	8	74012089	102	0.305581
3	98004783	8	74012092	102	0.305581
3	98004783	8	74012093	102	0.305581
3	98004783	8	74012302	102	0.305581
3	98004783	8	74012668	102	0.305581
3	98004783	8	74012952	102	0.305581
3	98004783	8	74013639	102	0.305581
3	98004783	8	74013713	102	0.305581
3	98004783	8	74013877	102	0.305581
3	98004783	8	74014314	102	0.305581
3	98004783	8	74014380	102	0.305581
3	98004783	8	74015005	102	0.305581
3	98004783	8	74015242	102	0.305581
3	98004783	8	74015594	102	0.305581
3	98004783	8	74015918	102	0.305581
3	98004783	8	74016004	102	0.305581
3	98004783	8	74016005	102	0.305581
3	98004783	8	74016182	102	0.305581
3	98004783	8	74016305	102	0.305581
3	98004783	8	74016560	102	0.305581
3	98004783	8	74016679	102	0.305581
3	98004783	8	74016805	102	0.305581
3	98005275	8	74006398	102	0.305581
3	98005275	8	74006619	102	0.305581
3	98005275	8	74006645	102	0.305581
3	98005275	8	74007173	102	0.305581
3	98005275	8	74007324	102	0.305581
3	98005275	8	74008252	102	0.305581
3	98005275	8	74008588	102	0.305581
3	98005275	8	74008639	102	0.305581
3	98005275	8	74009304	102	0.305581
3	98005275	8	74009345	102	0.305581
3	98005275	8	74009937	102	0.305581
3	98005275	8	74010456	102	0.305581
3	98005275	8	74010531	102	0.305581
3	98005275	8	74010746	102	0.305581
3	98005275	8	74010858	102	0.305581
3	98005275	8	74011299	102	0.305581
3	98005275	8	74011370	102	0.305581
3	98005275	8	74011503	102	0.323836
3	98005275	8	74012089	102	0.305581
3	98005275	8	74012092	102	0.305581
3	98005275	8	74012093	102	0.305581
3	98005275	8	74012302	102	0.305581
3	98005275	8	74012668	102	0.305581
3	98005275	8	74012952	102	0.305581
3	98005275	8	74013639	102	0.305581
3	98005275	8	74013713	102	0.305581
3	98005275	8	74013877	102	0.305581
3	98005275	8	74014314	102	0.305581
3	98005275	8	74014380	102	0.305581
3	98005275	8	74015005	102	0.305581
3	98005275	8	74015242	102	0.305581
3	98005275	8	74015594	102	0.305581
3	98005275	8	74015918	102	0.305581
3	98005275	8	74016004	102	0.305581
3	98005275	8	74016005	102	0.305581
3	98005275	8	74016182	102	0.305581
3	98005275	8	74016305	102	0.305581
3	98005275	8	74016560	102	0.305581
3	98005275	8	74016679	102	0.305581
3	98005275	8	74016805	102	0.305581
3	98005278	8	74006398	102	0.305581
3	98005278	8	74006619	102	0.305581
3	98005278	8	74006645	102	0.305581
3	98005278	8	74007173	102	0.305581
3	98005278	8	74007324	102	0.305581
3	98005278	8	74008252	102	0.305581
3	98005278	8	74008588	102	0.305581
3	98005278	8	74008639	102	0.305581
3	98005278	8	74009304	102	0.305581
3	98005278	8	74009345	102	0.305581
3	98005278	8	74009937	102	0.305581
3	98005278	8	74010456	102	0.305581
3	98005278	8	74010531	102	0.305581
3	98005278	8	74010746	102	0.305581
3	98005278	8	74010858	102	0.305581
3	98005278	8	74011299	102	0.305581
3	98005278	8	74011370	102	0.305581
3	98005278	8	74011503	102	0.323836
3	98005278	8	74012089	102	0.305581
3	98005278	8	74012092	102	0.305581
3	98005278	8	74012093	102	0.305581
3	98005278	8	74012302	102	0.305581
3	98005278	8	74012668	102	0.305581
3	98005278	8	74012952	102	0.305581
3	98005278	8	74013639	102	0.305581
3	98005278	8	74013713	102	0.305581
3	98005278	8	74013877	102	0.305581
3	98005278	8	74014314	102	0.305581
3	98005278	8	74014380	102	0.305581
3	98005278	8	74015005	102	0.305581
3	98005278	8	74015242	102	0.305581
3	98005278	8	74015594	102	0.305581
3	98005278	8	74015918	102	0.305581
3	98005278	8	74016004	102	0.305581
3	98005278	8	74016005	102	0.305581
3	98005278	8	74016182	102	0.305581
3	98005278	8	74016305	102	0.305581
3	98005278	8	74016560	102	0.305581
3	98005278	8	74016679	102	0.305581
3	98005278	8	74016805	102	0.305581
3	98006007	8	74006398	102	0.305581
3	98006007	8	74006619	102	0.305581
3	98006007	8	74006645	102	0.305581
3	98006007	8	74007173	102	0.305581
3	98006007	8	74007324	102	0.305581
3	98006007	8	74008252	102	0.305581
3	98006007	8	74008588	102	0.305581
3	98006007	8	74008639	102	0.305581
3	98006007	8	74009304	102	0.305581
3	98006007	8	74009345	102	0.305581
3	98006007	8	74009937	102	0.305581
3	98006007	8	74010456	102	0.305581
3	98006007	8	74010531	102	0.305581
3	98006007	8	74010746	102	0.305581
3	98006007	8	74010858	102	0.305581
3	98006007	8	74011299	102	0.305581
3	98006007	8	74011370	102	0.305581
3	98006007	8	74011503	102	0.323836
3	98006007	8	74012089	102	0.305581
3	98006007	8	74012092	102	0.305581
3	98006007	8	74012093	102	0.305581
3	98006007	8	74012302	102	0.305581
3	98006007	8	74012668	102	0.305581
3	98006007	8	74012952	102	0.305581
3	98006007	8	74013639	102	0.305581
3	98006007	8	74013713	102	0.305581
3	98006007	8	74013877	102	0.305581
3	98006007	8	74014314	102	0.305581
3	98006007	8	74014380	102	0.305581
3	98006007	8	74015005	102	0.305581
3	98006007	8	74015242	102	0.305581
3	98006007	8	74015594	102	0.305581
3	98006007	8	74015918	102	0.305581
3	98006007	8	74016004	102	0.305581
3	98006007	8	74016005	102	0.305581
3	98006007	8	74016182	102	0.305581
3	98006007	8	74016305	102	0.305581
3	98006007	8	74016560	102	0.305581
3	98006007	8	74016679	102	0.305581
3	98006007	8	74016805	102	0.305581
3	98009479	8	74006398	102	0.305581
3	98009479	8	74006619	102	0.305581
3	98009479	8	74006645	102	0.305581
3	98009479	8	74007173	102	0.305581
3	98009479	8	74007324	102	0.305581
3	98009479	8	74008252	102	0.305581
3	98009479	8	74008588	102	0.305581
3	98009479	8	74008639	102	0.305581
3	98009479	8	74009304	102	0.305581
3	98009479	8	74009345	102	0.305581
3	98009479	8	74009937	102	0.305581
3	98009479	8	74010456	102	0.305581
3	98009479	8	74010531	102	0.305581
3	98009479	8	74010746	102	0.305581
3	98009479	8	74010858	102	0.305581
3	98009479	8	74011299	102	0.305581
3	98009479	8	74011370	102	0.305581
3	98009479	8	74011503	102	0.323836
3	98009479	8	74012089	102	0.305581
3	98009479	8	74012092	102	0.305581
3	98009479	8	74012093	102	0.305581
3	98009479	8	74012302	102	0.305581
3	98009479	8	74012668	102	0.305581
3	98009479	8	74012952	102	0.305581
3	98009479	8	74013639	102	0.305581
3	98009479	8	74013713	102	0.305581
3	98009479	8	74013877	102	0.305581
3	98009479	8	74014314	102	0.305581
3	98009479	8	74014380	102	0.305581
3	98009479	8	74015005	102	0.305581
3	98009479	8	74015242	102	0.305581
3	98009479	8	74015594	102	0.305581
3	98009479	8	74015918	102	0.305581
3	98009479	8	74016004	102	0.305581
3	98009479	8	74016005	102	0.305581
3	98009479	8	74016182	102	0.305581
3	98009479	8	74016305	102	0.305581
3	98009479	8	74016560	102	0.305581
3	98009479	8	74016679	102	0.305581
3	98009479	8	74016805	102	0.305581
3	98013896	8	74006398	102	0.305581
3	98013896	8	74006619	102	0.305581
3	98013896	8	74006645	102	0.305581
3	98013896	8	74007173	102	0.305581
3	98013896	8	74007324	102	0.305581
3	98013896	8	74008252	102	0.305581
3	98013896	8	74008588	102	0.305581
3	98013896	8	74008639	102	0.305581
3	98013896	8	74009304	102	0.305581
3	98013896	8	74009345	102	0.305581
3	98013896	8	74009937	102	0.305581
3	98013896	8	74010456	102	0.305581
3	98013896	8	74010531	102	0.305581
3	98013896	8	74010746	102	0.305581
3	98013896	8	74010858	102	0.305581
3	98013896	8	74011299	102	0.305581
3	98013896	8	74011370	102	0.305581
3	98013896	8	74011503	102	0.323836
3	98013896	8	74012089	102	0.305581
3	98013896	8	74012092	102	0.305581
3	98013896	8	74012093	102	0.305581
3	98013896	8	74012302	102	0.305581
3	98013896	8	74012668	102	0.305581
3	98013896	8	74012952	102	0.305581
3	98013896	8	74013639	102	0.305581
3	98013896	8	74013713	102	0.305581
3	98013896	8	74013877	102	0.305581
3	98013896	8	74014314	102	0.305581
3	98013896	8	74014380	102	0.305581
3	98013896	8	74015005	102	0.305581
3	98013896	8	74015242	102	0.305581
3	98013896	8	74015594	102	0.305581
3	98013896	8	74015918	102	0.305581
3	98013896	8	74016004	102	0.305581
3	98013896	8	74016005	102	0.305581
3	98013896	8	74016182	102	0.305581
3	98013896	8	74016305	102	0.305581
3	98013896	8	74016560	102	0.305581
3	98013896	8	74016679	102	0.305581
3	98013896	8	74016805	102	0.305581
3	98014638	8	74006398	102	0.305581
3	98014638	8	74006619	102	0.305581
3	98014638	8	74006645	102	0.305581
3	98014638	8	74007173	102	0.305581
3	98014638	8	74007324	102	0.305581
3	98014638	8	74008252	102	0.305581
3	98014638	8	74008588	102	0.305581
3	98014638	8	74008639	102	0.305581
3	98014638	8	74009304	102	0.305581
3	98014638	8	74009345	102	0.305581
3	98014638	8	74009937	102	0.305581
3	98014638	8	74010456	102	0.305581
3	98014638	8	74010531	102	0.305581
3	98014638	8	74010746	102	0.305581
3	98014638	8	74010858	102	0.305581
3	98014638	8	74011299	102	0.305581
3	98014638	8	74011370	102	0.305581
3	98014638	8	74011503	102	0.323836
3	98014638	8	74012089	102	0.305581
3	98014638	8	74012092	102	0.305581
3	98014638	8	74012093	102	0.305581
3	98014638	8	74012302	102	0.305581
3	98014638	8	74012668	102	0.305581
3	98014638	8	74012952	102	0.305581
3	98014638	8	74013639	102	0.305581
3	98014638	8	74013713	102	0.305581
3	98014638	8	74013877	102	0.305581
3	98014638	8	74014314	102	0.305581
3	98014638	8	74014380	102	0.305581
3	98014638	8	74015005	102	0.305581
3	98014638	8	74015242	102	0.305581
3	98014638	8	74015594	102	0.305581
3	98014638	8	74015918	102	0.305581
3	98014638	8	74016004	102	0.305581
3	98014638	8	74016005	102	0.305581
3	98014638	8	74016182	102	0.305581
3	98014638	8	74016305	102	0.305581
3	98014638	8	74016560	102	0.305581
3	98014638	8	74016679	102	0.305581
3	98014638	8	74016805	102	0.305581
3	98014830	8	74006398	102	0.305581
3	98014830	8	74006619	102	0.305581
3	98014830	8	74006645	102	0.305581
3	98014830	8	74007173	102	0.305581
3	98014830	8	74007324	102	0.305581
3	98014830	8	74008252	102	0.305581
3	98014830	8	74008588	102	0.305581
3	98014830	8	74008639	102	0.305581
3	98014830	8	74009304	102	0.305581
3	98014830	8	74009345	102	0.305581
3	98014830	8	74009937	102	0.305581
3	98014830	8	74010456	102	0.305581
3	98014830	8	74010531	102	0.305581
3	98014830	8	74010746	102	0.305581
3	98014830	8	74010858	102	0.305581
3	98014830	8	74011299	102	0.305581
3	98014830	8	74011370	102	0.305581
3	98014830	8	74011503	102	0.323836
3	98014830	8	74012089	102	0.305581
3	98014830	8	74012092	102	0.305581
3	98014830	8	74012093	102	0.305581
3	98014830	8	74012302	102	0.305581
3	98014830	8	74012668	102	0.305581
3	98014830	8	74012952	102	0.305581
3	98014830	8	74013639	102	0.305581
3	98014830	8	74013713	102	0.305581
3	98014830	8	74013877	102	0.305581
3	98014830	8	74014314	102	0.305581
3	98014830	8	74014380	102	0.305581
3	98014830	8	74015005	102	0.305581
3	98014830	8	74015242	102	0.305581
3	98014830	8	74015594	102	0.305581
3	98014830	8	74015918	102	0.305581
3	98014830	8	74016004	102	0.305581
3	98014830	8	74016005	102	0.305581
3	98014830	8	74016182	102	0.305581
3	98014830	8	74016305	102	0.305581
3	98014830	8	74016560	102	0.305581
3	98014830	8	74016679	102	0.305581
3	98014830	8	74016805	102	0.305581
3	98015849	8	74011503	102	0.300101
3	98019456	8	74006398	102	0.305581
3	98019456	8	74006619	102	0.305581
3	98019456	8	74006645	102	0.305581
3	98019456	8	74007173	102	0.305581
3	98019456	8	74007324	102	0.305581
3	98019456	8	74008252	102	0.305581
3	98019456	8	74008588	102	0.305581
3	98019456	8	74008639	102	0.305581
3	98019456	8	74009304	102	0.305581
3	98019456	8	74009345	102	0.305581
3	98019456	8	74009937	102	0.305581
3	98019456	8	74010456	102	0.305581
3	98019456	8	74010531	102	0.305581
3	98019456	8	74010746	102	0.305581
3	98019456	8	74010858	102	0.305581
3	98019456	8	74011299	102	0.305581
3	98019456	8	74011370	102	0.305581
3	98019456	8	74011503	102	0.323836
3	98019456	8	74012089	102	0.305581
3	98019456	8	74012092	102	0.305581
3	98019456	8	74012093	102	0.305581
3	98019456	8	74012302	102	0.305581
3	98019456	8	74012668	102	0.305581
3	98019456	8	74012952	102	0.305581
3	98019456	8	74013639	102	0.305581
3	98019456	8	74013713	102	0.305581
3	98019456	8	74013877	102	0.305581
3	98019456	8	74014314	102	0.305581
3	98019456	8	74014380	102	0.305581
3	98019456	8	74015005	102	0.305581
3	98019456	8	74015242	102	0.305581
3	98019456	8	74015594	102	0.305581
3	98019456	8	74015918	102	0.305581
3	98019456	8	74016004	102	0.305581
3	98019456	8	74016005	102	0.305581
3	98019456	8	74016182	102	0.305581
3	98019456	8	74016305	102	0.305581
3	98019456	8	74016560	102	0.305581
3	98019456	8	74016679	102	0.305581
3	98019456	8	74016805	102	0.305581
3	98020132	8	74006398	102	0.305581
3	98020132	8	74006619	102	0.305581
3	98020132	8	74006645	102	0.305581
3	98020132	8	74007173	102	0.305581
3	98020132	8	74007324	102	0.305581
3	98020132	8	74008252	102	0.305581
3	98020132	8	74008588	102	0.305581
3	98020132	8	74008639	102	0.305581
3	98020132	8	74009304	102	0.305581
3	98020132	8	74009345	102	0.305581
3	98020132	8	74009937	102	0.305581
3	98020132	8	74010456	102	0.305581
3	98020132	8	74010531	102	0.305581
3	98020132	8	74010746	102	0.305581
3	98020132	8	74010858	102	0.305581
3	98020132	8	74011299	102	0.305581
3	98020132	8	74011370	102	0.305581
3	98020132	8	74011503	102	0.323836
3	98020132	8	74012089	102	0.305581
3	98020132	8	74012092	102	0.305581
3	98020132	8	74012093	102	0.305581
3	98020132	8	74012302	102	0.305581
3	98020132	8	74012668	102	0.305581
3	98020132	8	74012952	102	0.305581
3	98020132	8	74013639	102	0.305581
3	98020132	8	74013713	102	0.305581
3	98020132	8	74013877	102	0.305581
3	98020132	8	74014314	102	0.305581
3	98020132	8	74014380	102	0.305581
3	98020132	8	74015005	102	0.305581
3	98020132	8	74015242	102	0.305581
3	98020132	8	74015594	102	0.305581
3	98020132	8	74015918	102	0.305581
3	98020132	8	74016004	102	0.305581
3	98020132	8	74016005	102	0.305581
3	98020132	8	74016182	102	0.305581
3	98020132	8	74016305	102	0.305581
3	98020132	8	74016560	102	0.305581
3	98020132	8	74016679	102	0.305581
3	98020132	8	74016805	102	0.305581
3	98021153	8	74006398	102	0.305581
3	98021153	8	74006619	102	0.305581
3	98021153	8	74006645	102	0.305581
3	98021153	8	74007173	102	0.305581
3	98021153	8	74007324	102	0.305581
3	98021153	8	74008252	102	0.305581
3	98021153	8	74008588	102	0.305581
3	98021153	8	74008639	102	0.305581
3	98021153	8	74009304	102	0.305581
3	98021153	8	74009345	102	0.305581
3	98021153	8	74009937	102	0.305581
3	98021153	8	74010456	102	0.305581
3	98021153	8	74010531	102	0.305581
3	98021153	8	74010746	102	0.305581
3	98021153	8	74010858	102	0.305581
3	98021153	8	74011299	102	0.305581
3	98021153	8	74011370	102	0.305581
3	98021153	8	74011503	102	0.323836
3	98021153	8	74012089	102	0.305581
3	98021153	8	74012092	102	0.305581
3	98021153	8	74012093	102	0.305581
3	98021153	8	74012302	102	0.305581
3	98021153	8	74012668	102	0.305581
3	98021153	8	74012952	102	0.305581
3	98021153	8	74013639	102	0.305581
3	98021153	8	74013713	102	0.305581
3	98021153	8	74013877	102	0.305581
3	98021153	8	74014314	102	0.305581
3	98021153	8	74014380	102	0.305581
3	98021153	8	74015005	102	0.305581
3	98021153	8	74015242	102	0.305581
3	98021153	8	74015594	102	0.305581
3	98021153	8	74015918	102	0.305581
3	98021153	8	74016004	102	0.305581
3	98021153	8	74016005	102	0.305581
3	98021153	8	74016182	102	0.305581
3	98021153	8	74016305	102	0.305581
3	98021153	8	74016560	102	0.305581
3	98021153	8	74016679	102	0.305581
3	98021153	8	74016805	102	0.305581
3	98022403	8	74006398	102	0.305581
3	98022403	8	74006619	102	0.305581
3	98022403	8	74006645	102	0.305581
3	98022403	8	74007173	102	0.305581
3	98022403	8	74007324	102	0.305581
3	98022403	8	74008252	102	0.305581
3	98022403	8	74008588	102	0.305581
3	98022403	8	74008639	102	0.305581
3	98022403	8	74009304	102	0.305581
3	98022403	8	74009345	102	0.305581
3	98022403	8	74009937	102	0.305581
3	98022403	8	74010456	102	0.305581
3	98022403	8	74010531	102	0.305581
3	98022403	8	74010746	102	0.305581
3	98022403	8	74010858	102	0.305581
3	98022403	8	74011299	102	0.305581
3	98022403	8	74011370	102	0.305581
3	98022403	8	74011503	102	0.323836
3	98022403	8	74012089	102	0.305581
3	98022403	8	74012092	102	0.305581
3	98022403	8	74012093	102	0.305581
3	98022403	8	74012302	102	0.305581
3	98022403	8	74012668	102	0.305581
3	98022403	8	74012952	102	0.305581
3	98022403	8	74013639	102	0.305581
3	98022403	8	74013713	102	0.305581
3	98022403	8	74013877	102	0.305581
3	98022403	8	74014314	102	0.305581
3	98022403	8	74014380	102	0.305581
3	98022403	8	74015005	102	0.305581
3	98022403	8	74015242	102	0.305581
3	98022403	8	74015594	102	0.305581
3	98022403	8	74015918	102	0.305581
3	98022403	8	74016004	102	0.305581
3	98022403	8	74016005	102	0.305581
3	98022403	8	74016182	102	0.305581
3	98022403	8	74016305	102	0.305581
3	98022403	8	74016560	102	0.305581
3	98022403	8	74016679	102	0.305581
3	98022403	8	74016805	102	0.305581
3	98022453	8	74006398	102	0.305581
3	98022453	8	74006619	102	0.305581
3	98022453	8	74006645	102	0.305581
3	98022453	8	74007173	102	0.305581
3	98022453	8	74007324	102	0.305581
3	98022453	8	74008252	102	0.305581
3	98022453	8	74008588	102	0.305581
3	98022453	8	74008639	102	0.305581
3	98022453	8	74009304	102	0.305581
3	98022453	8	74009345	102	0.305581
3	98022453	8	74009937	102	0.305581
3	98022453	8	74010456	102	0.305581
3	98022453	8	74010531	102	0.305581
3	98022453	8	74010746	102	0.305581
3	98022453	8	74010858	102	0.305581
3	98022453	8	74011299	102	0.305581
3	98022453	8	74011370	102	0.305581
3	98022453	8	74011503	102	0.323836
3	98022453	8	74012089	102	0.305581
3	98022453	8	74012092	102	0.305581
3	98022453	8	74012093	102	0.305581
3	98022453	8	74012302	102	0.305581
3	98022453	8	74012668	102	0.305581
3	98022453	8	74012952	102	0.305581
3	98022453	8	74013639	102	0.305581
3	98022453	8	74013713	102	0.305581
3	98022453	8	74013877	102	0.305581
3	98022453	8	74014314	102	0.305581
3	98022453	8	74014380	102	0.305581
3	98022453	8	74015005	102	0.305581
3	98022453	8	74015242	102	0.305581
3	98022453	8	74015594	102	0.305581
3	98022453	8	74015918	102	0.305581
3	98022453	8	74016004	102	0.305581
3	98022453	8	74016005	102	0.305581
3	98022453	8	74016182	102	0.305581
3	98022453	8	74016305	102	0.305581
3	98022453	8	74016560	102	0.305581
3	98022453	8	74016679	102	0.305581
3	98022453	8	74016805	102	0.305581
3	98023219	8	74006398	102	0.305581
3	98023219	8	74006619	102	0.305581
3	98023219	8	74006645	102	0.305581
3	98023219	8	74007173	102	0.305581
3	98023219	8	74007324	102	0.305581
3	98023219	8	74008252	102	0.305581
3	98023219	8	74008588	102	0.305581
3	98023219	8	74008639	102	0.305581
3	98023219	8	74009304	102	0.305581
3	98023219	8	74009345	102	0.305581
3	98023219	8	74009937	102	0.305581
3	98023219	8	74010456	102	0.305581
3	98023219	8	74010531	102	0.305581
3	98023219	8	74010746	102	0.305581
3	98023219	8	74010858	102	0.305581
3	98023219	8	74011299	102	0.305581
3	98023219	8	74011370	102	0.305581
3	98023219	8	74011503	102	0.323836
3	98023219	8	74012089	102	0.305581
3	98023219	8	74012092	102	0.305581
3	98023219	8	74012093	102	0.305581
3	98023219	8	74012302	102	0.305581
3	98023219	8	74012668	102	0.305581
3	98023219	8	74012952	102	0.305581
3	98023219	8	74013639	102	0.305581
3	98023219	8	74013713	102	0.305581
3	98023219	8	74013877	102	0.305581
3	98023219	8	74014314	102	0.305581
3	98023219	8	74014380	102	0.305581
3	98023219	8	74015005	102	0.305581
3	98023219	8	74015242	102	0.305581
3	98023219	8	74015594	102	0.305581
3	98023219	8	74015918	102	0.305581
3	98023219	8	74016004	102	0.305581
3	98023219	8	74016005	102	0.305581
3	98023219	8	74016182	102	0.305581
3	98023219	8	74016305	102	0.305581
3	98023219	8	74016560	102	0.305581
3	98023219	8	74016679	102	0.305581
3	98023219	8	74016805	102	0.305581
3	98029807	8	74006398	102	0.305581
3	98029807	8	74006619	102	0.305581
3	98029807	8	74006645	102	0.305581
3	98029807	8	74007173	102	0.305581
3	98029807	8	74007324	102	0.305581
3	98029807	8	74008252	102	0.305581
3	98029807	8	74008588	102	0.305581
3	98029807	8	74008639	102	0.305581
3	98029807	8	74009304	102	0.305581
3	98029807	8	74009345	102	0.305581
3	98029807	8	74009937	102	0.305581
3	98029807	8	74010456	102	0.305581
3	98029807	8	74010531	102	0.305581
3	98029807	8	74010746	102	0.305581
3	98029807	8	74010858	102	0.305581
3	98029807	8	74011299	102	0.305581
3	98029807	8	74011370	102	0.305581
3	98029807	8	74011503	102	0.323836
3	98029807	8	74012089	102	0.305581
3	98029807	8	74012092	102	0.305581
3	98029807	8	74012093	102	0.305581
3	98029807	8	74012302	102	0.305581
3	98029807	8	74012668	102	0.305581
3	98029807	8	74012952	102	0.305581
3	98029807	8	74013639	102	0.305581
3	98029807	8	74013713	102	0.305581
3	98029807	8	74013877	102	0.305581
3	98029807	8	74014314	102	0.305581
3	98029807	8	74014380	102	0.305581
3	98029807	8	74015005	102	0.305581
3	98029807	8	74015242	102	0.305581
3	98029807	8	74015594	102	0.305581
3	98029807	8	74015918	102	0.305581
3	98029807	8	74016004	102	0.305581
3	98029807	8	74016005	102	0.305581
3	98029807	8	74016182	102	0.305581
3	98029807	8	74016305	102	0.305581
3	98029807	8	74016560	102	0.305581
3	98029807	8	74016679	102	0.305581
3	98029807	8	74016805	102	0.305581
3	98031120	8	74006398	102	0.305581
3	98031120	8	74006619	102	0.305581
3	98031120	8	74006645	102	0.305581
3	98031120	8	74007173	102	0.305581
3	98031120	8	74007324	102	0.305581
3	98031120	8	74008252	102	0.305581
3	98031120	8	74008588	102	0.305581
3	98031120	8	74008639	102	0.305581
3	98031120	8	74009304	102	0.305581
3	98031120	8	74009345	102	0.305581
3	98031120	8	74009937	102	0.305581
3	98031120	8	74010456	102	0.305581
3	98031120	8	74010531	102	0.305581
3	98031120	8	74010746	102	0.305581
3	98031120	8	74010858	102	0.305581
3	98031120	8	74011299	102	0.305581
3	98031120	8	74011370	102	0.305581
3	98031120	8	74011503	102	0.323836
3	98031120	8	74012089	102	0.305581
3	98031120	8	74012092	102	0.305581
3	98031120	8	74012093	102	0.305581
3	98031120	8	74012302	102	0.305581
3	98031120	8	74012668	102	0.305581
3	98031120	8	74012952	102	0.305581
3	98031120	8	74013639	102	0.305581
3	98031120	8	74013713	102	0.305581
3	98031120	8	74013877	102	0.305581
3	98031120	8	74014314	102	0.305581
3	98031120	8	74014380	102	0.305581
3	98031120	8	74015005	102	0.305581
3	98031120	8	74015242	102	0.305581
3	98031120	8	74015594	102	0.305581
3	98031120	8	74015918	102	0.305581
3	98031120	8	74016004	102	0.305581
3	98031120	8	74016005	102	0.305581
3	98031120	8	74016182	102	0.305581
3	98031120	8	74016305	102	0.305581
3	98031120	8	74016560	102	0.305581
3	98031120	8	74016679	102	0.305581
3	98031120	8	74016805	102	0.305581
3	98034344	8	74006398	102	0.305581
3	98034344	8	74006619	102	0.305581
3	98034344	8	74006645	102	0.305581
3	98034344	8	74007173	102	0.305581
3	98034344	8	74007324	102	0.305581
3	98034344	8	74008252	102	0.305581
3	98034344	8	74008588	102	0.305581
3	98034344	8	74008639	102	0.305581
3	98034344	8	74009304	102	0.305581
3	98034344	8	74009345	102	0.305581
3	98034344	8	74009937	102	0.305581
3	98034344	8	74010456	102	0.305581
3	98034344	8	74010531	102	0.305581
3	98034344	8	74010746	102	0.305581
3	98034344	8	74010858	102	0.305581
3	98034344	8	74011299	102	0.305581
3	98034344	8	74011370	102	0.305581
3	98034344	8	74011503	102	0.323836
3	98034344	8	74012089	102	0.305581
3	98034344	8	74012092	102	0.305581
3	98034344	8	74012093	102	0.305581
3	98034344	8	74012302	102	0.305581
3	98034344	8	74012668	102	0.305581
3	98034344	8	74012952	102	0.305581
3	98034344	8	74013639	102	0.305581
3	98034344	8	74013713	102	0.305581
3	98034344	8	74013877	102	0.305581
3	98034344	8	74014314	102	0.305581
3	98034344	8	74014380	102	0.305581
3	98034344	8	74015005	102	0.305581
3	98034344	8	74015242	102	0.305581
3	98034344	8	74015594	102	0.305581
3	98034344	8	74015918	102	0.305581
3	98034344	8	74016004	102	0.305581
3	98034344	8	74016005	102	0.305581
3	98034344	8	74016182	102	0.305581
3	98034344	8	74016305	102	0.305581
3	98034344	8	74016560	102	0.305581
3	98034344	8	74016679	102	0.305581
3	98034344	8	74016805	102	0.305581
3	98035777	8	74006398	102	0.305581
3	98035777	8	74006619	102	0.305581
3	98035777	8	74006645	102	0.305581
3	98035777	8	74007173	102	0.305581
3	98035777	8	74007324	102	0.305581
3	98035777	8	74008252	102	0.305581
3	98035777	8	74008588	102	0.305581
3	98035777	8	74008639	102	0.305581
3	98035777	8	74009304	102	0.305581
3	98035777	8	74009345	102	0.305581
3	98035777	8	74009937	102	0.305581
3	98035777	8	74010456	102	0.305581
3	98035777	8	74010531	102	0.305581
3	98035777	8	74010746	102	0.305581
3	98035777	8	74010858	102	0.305581
3	98035777	8	74011299	102	0.305581
3	98035777	8	74011370	102	0.305581
3	98035777	8	74011503	102	0.323836
3	98035777	8	74012089	102	0.305581
3	98035777	8	74012092	102	0.305581
3	98035777	8	74012093	102	0.305581
3	98035777	8	74012302	102	0.305581
3	98035777	8	74012668	102	0.305581
3	98035777	8	74012952	102	0.305581
3	98035777	8	74013639	102	0.305581
3	98035777	8	74013713	102	0.305581
3	98035777	8	74013877	102	0.305581
3	98035777	8	74014314	102	0.305581
3	98035777	8	74014380	102	0.305581
3	98035777	8	74015005	102	0.305581
3	98035777	8	74015242	102	0.305581
3	98035777	8	74015594	102	0.305581
3	98035777	8	74015918	102	0.305581
3	98035777	8	74016004	102	0.305581
3	98035777	8	74016005	102	0.305581
3	98035777	8	74016182	102	0.305581
3	98035777	8	74016305	102	0.305581
3	98035777	8	74016560	102	0.305581
3	98035777	8	74016679	102	0.305581
3	98035777	8	74016805	102	0.305581
3	98037282	8	74006398	102	0.305581
3	98037282	8	74006619	102	0.305581
3	98037282	8	74006645	102	0.305581
3	98037282	8	74007173	102	0.305581
3	98037282	8	74007324	102	0.305581
3	98037282	8	74008252	102	0.305581
3	98037282	8	74008588	102	0.305581
3	98037282	8	74008639	102	0.305581
3	98037282	8	74009304	102	0.305581
3	98037282	8	74009345	102	0.305581
3	98037282	8	74009937	102	0.305581
3	98037282	8	74010456	102	0.305581
3	98037282	8	74010531	102	0.305581
3	98037282	8	74010746	102	0.305581
3	98037282	8	74010858	102	0.305581
3	98037282	8	74011299	102	0.305581
3	98037282	8	74011370	102	0.305581
3	98037282	8	74011503	102	0.323836
3	98037282	8	74012089	102	0.305581
3	98037282	8	74012092	102	0.305581
3	98037282	8	74012093	102	0.305581
3	98037282	8	74012302	102	0.305581
3	98037282	8	74012668	102	0.305581
3	98037282	8	74012952	102	0.305581
3	98037282	8	74013639	102	0.305581
3	98037282	8	74013713	102	0.305581
3	98037282	8	74013877	102	0.305581
3	98037282	8	74014314	102	0.305581
3	98037282	8	74014380	102	0.305581
3	98037282	8	74015005	102	0.305581
3	98037282	8	74015242	102	0.305581
3	98037282	8	74015594	102	0.305581
3	98037282	8	74015918	102	0.305581
3	98037282	8	74016004	102	0.305581
3	98037282	8	74016005	102	0.305581
3	98037282	8	74016182	102	0.305581
3	98037282	8	74016305	102	0.305581
3	98037282	8	74016560	102	0.305581
3	98037282	8	74016679	102	0.305581
3	98037282	8	74016805	102	0.305581
3	98037453	8	74006398	102	0.305581
3	98037453	8	74006619	102	0.305581
3	98037453	8	74006645	102	0.305581
3	98037453	8	74007173	102	0.305581
3	98037453	8	74007324	102	0.305581
3	98037453	8	74008252	102	0.305581
3	98037453	8	74008588	102	0.305581
3	98037453	8	74008639	102	0.305581
3	98037453	8	74009304	102	0.305581
3	98037453	8	74009345	102	0.305581
3	98037453	8	74009937	102	0.305581
3	98037453	8	74010456	102	0.305581
3	98037453	8	74010531	102	0.305581
3	98037453	8	74010746	102	0.305581
3	98037453	8	74010858	102	0.305581
3	98037453	8	74011299	102	0.305581
3	98037453	8	74011370	102	0.305581
3	98037453	8	74011503	102	0.323836
3	98037453	8	74012089	102	0.305581
3	98037453	8	74012092	102	0.305581
3	98037453	8	74012093	102	0.305581
3	98037453	8	74012302	102	0.305581
3	98037453	8	74012668	102	0.305581
3	98037453	8	74012952	102	0.305581
3	98037453	8	74013639	102	0.305581
3	98037453	8	74013713	102	0.305581
3	98037453	8	74013877	102	0.305581
3	98037453	8	74014314	102	0.305581
3	98037453	8	74014380	102	0.305581
3	98037453	8	74015005	102	0.305581
3	98037453	8	74015242	102	0.305581
3	98037453	8	74015594	102	0.305581
3	98037453	8	74015918	102	0.305581
3	98037453	8	74016004	102	0.305581
3	98037453	8	74016005	102	0.305581
3	98037453	8	74016182	102	0.305581
3	98037453	8	74016305	102	0.305581
3	98037453	8	74016560	102	0.305581
3	98037453	8	74016679	102	0.305581
3	98037453	8	74016805	102	0.305581
3	98037938	8	74006398	102	0.305581
3	98037938	8	74006619	102	0.305581
3	98037938	8	74006645	102	0.305581
3	98037938	8	74007173	102	0.305581
3	98037938	8	74007324	102	0.305581
3	98037938	8	74008252	102	0.305581
3	98037938	8	74008588	102	0.305581
3	98037938	8	74008639	102	0.305581
3	98037938	8	74009304	102	0.305581
3	98037938	8	74009345	102	0.305581
3	98037938	8	74009937	102	0.305581
3	98037938	8	74010456	102	0.305581
3	98037938	8	74010531	102	0.305581
3	98037938	8	74010746	102	0.305581
3	98037938	8	74010858	102	0.305581
3	98037938	8	74011299	102	0.305581
3	98037938	8	74011370	102	0.305581
3	98037938	8	74011503	102	0.323836
3	98037938	8	74012089	102	0.305581
3	98037938	8	74012092	102	0.305581
3	98037938	8	74012093	102	0.305581
3	98037938	8	74012302	102	0.305581
3	98037938	8	74012668	102	0.305581
3	98037938	8	74012952	102	0.305581
3	98037938	8	74013639	102	0.305581
3	98037938	8	74013713	102	0.305581
3	98037938	8	74013877	102	0.305581
3	98037938	8	74014314	102	0.305581
3	98037938	8	74014380	102	0.305581
3	98037938	8	74015005	102	0.305581
3	98037938	8	74015242	102	0.305581
3	98037938	8	74015594	102	0.305581
3	98037938	8	74015918	102	0.305581
3	98037938	8	74016004	102	0.305581
3	98037938	8	74016005	102	0.305581
3	98037938	8	74016182	102	0.305581
3	98037938	8	74016305	102	0.305581
3	98037938	8	74016560	102	0.305581
3	98037938	8	74016679	102	0.305581
3	98037938	8	74016805	102	0.305581
3	98041466	8	74006398	102	0.305581
3	98041466	8	74006619	102	0.305581
3	98041466	8	74006645	102	0.305581
3	98041466	8	74007173	102	0.305581
3	98041466	8	74007324	102	0.305581
3	98041466	8	74008252	102	0.305581
3	98041466	8	74008588	102	0.305581
3	98041466	8	74008639	102	0.305581
3	98041466	8	74009304	102	0.305581
3	98041466	8	74009345	102	0.305581
3	98041466	8	74009937	102	0.305581
3	98041466	8	74010456	102	0.305581
3	98041466	8	74010531	102	0.305581
3	98041466	8	74010746	102	0.305581
3	98041466	8	74010858	102	0.305581
3	98041466	8	74011299	102	0.305581
3	98041466	8	74011370	102	0.305581
3	98041466	8	74011503	102	0.323836
3	98041466	8	74012089	102	0.305581
3	98041466	8	74012092	102	0.305581
3	98041466	8	74012093	102	0.305581
3	98041466	8	74012302	102	0.305581
3	98041466	8	74012668	102	0.305581
3	98041466	8	74012952	102	0.305581
3	98041466	8	74013639	102	0.305581
3	98041466	8	74013713	102	0.305581
3	98041466	8	74013877	102	0.305581
3	98041466	8	74014314	102	0.305581
3	98041466	8	74014380	102	0.305581
3	98041466	8	74015005	102	0.305581
3	98041466	8	74015242	102	0.305581
3	98041466	8	74015594	102	0.305581
3	98041466	8	74015918	102	0.305581
3	98041466	8	74016004	102	0.305581
3	98041466	8	74016005	102	0.305581
3	98041466	8	74016182	102	0.305581
3	98041466	8	74016305	102	0.305581
3	98041466	8	74016560	102	0.305581
3	98041466	8	74016679	102	0.305581
3	98041466	8	74016805	102	0.305581
3	98041918	8	74006398	102	0.305581
3	98041918	8	74006619	102	0.305581
3	98041918	8	74006645	102	0.305581
3	98041918	8	74007173	102	0.305581
3	98041918	8	74007324	102	0.305581
3	98041918	8	74008252	102	0.305581
3	98041918	8	74008588	102	0.305581
3	98041918	8	74008639	102	0.305581
3	98041918	8	74009304	102	0.305581
3	98041918	8	74009345	102	0.305581
3	98041918	8	74009937	102	0.305581
3	98041918	8	74010456	102	0.305581
3	98041918	8	74010531	102	0.305581
3	98041918	8	74010746	102	0.305581
3	98041918	8	74010858	102	0.305581
3	98041918	8	74011299	102	0.305581
3	98041918	8	74011370	102	0.305581
3	98041918	8	74011503	102	0.323836
3	98041918	8	74012089	102	0.305581
3	98041918	8	74012092	102	0.305581
3	98041918	8	74012093	102	0.305581
3	98041918	8	74012302	102	0.305581
3	98041918	8	74012668	102	0.305581
3	98041918	8	74012952	102	0.305581
3	98041918	8	74013639	102	0.305581
3	98041918	8	74013713	102	0.305581
3	98041918	8	74013877	102	0.305581
3	98041918	8	74014314	102	0.305581
3	98041918	8	74014380	102	0.305581
3	98041918	8	74015005	102	0.305581
3	98041918	8	74015242	102	0.305581
3	98041918	8	74015594	102	0.305581
3	98041918	8	74015918	102	0.305581
3	98041918	8	74016004	102	0.305581
3	98041918	8	74016005	102	0.305581
3	98041918	8	74016182	102	0.305581
3	98041918	8	74016305	102	0.305581
3	98041918	8	74016560	102	0.305581
3	98041918	8	74016679	102	0.305581
3	98041918	8	74016805	102	0.305581
3	98043044	8	74006398	102	0.305581
3	98043044	8	74006619	102	0.305581
3	98043044	8	74006645	102	0.305581
3	98043044	8	74007173	102	0.305581
3	98043044	8	74007324	102	0.305581
3	98043044	8	74008252	102	0.305581
3	98043044	8	74008588	102	0.305581
3	98043044	8	74008639	102	0.305581
3	98043044	8	74009304	102	0.305581
3	98043044	8	74009345	102	0.305581
3	98043044	8	74009937	102	0.305581
3	98043044	8	74010456	102	0.305581
3	98043044	8	74010531	102	0.305581
3	98043044	8	74010746	102	0.305581
3	98043044	8	74010858	102	0.305581
3	98043044	8	74011299	102	0.305581
3	98043044	8	74011370	102	0.305581
3	98043044	8	74011503	102	0.323836
3	98043044	8	74012089	102	0.305581
3	98043044	8	74012092	102	0.305581
3	98043044	8	74012093	102	0.305581
3	98043044	8	74012302	102	0.305581
3	98043044	8	74012668	102	0.305581
3	98043044	8	74012952	102	0.305581
3	98043044	8	74013639	102	0.305581
3	98043044	8	74013713	102	0.305581
3	98043044	8	74013877	102	0.305581
3	98043044	8	74014314	102	0.305581
3	98043044	8	74014380	102	0.305581
3	98043044	8	74015005	102	0.305581
3	98043044	8	74015242	102	0.305581
3	98043044	8	74015594	102	0.305581
3	98043044	8	74015918	102	0.305581
3	98043044	8	74016004	102	0.305581
3	98043044	8	74016005	102	0.305581
3	98043044	8	74016182	102	0.305581
3	98043044	8	74016305	102	0.305581
3	98043044	8	74016560	102	0.305581
3	98043044	8	74016679	102	0.305581
3	98043044	8	74016805	102	0.305581
3	98043280	8	74006398	102	0.305581
3	98043280	8	74006619	102	0.305581
3	98043280	8	74006645	102	0.305581
3	98043280	8	74007173	102	0.305581
3	98043280	8	74007324	102	0.305581
3	98043280	8	74008252	102	0.305581
3	98043280	8	74008588	102	0.305581
3	98043280	8	74008639	102	0.305581
3	98043280	8	74009304	102	0.305581
3	98043280	8	74009345	102	0.305581
3	98043280	8	74009937	102	0.305581
3	98043280	8	74010456	102	0.305581
3	98043280	8	74010531	102	0.305581
3	98043280	8	74010746	102	0.305581
3	98043280	8	74010858	102	0.305581
3	98043280	8	74011299	102	0.305581
3	98043280	8	74011370	102	0.305581
3	98043280	8	74011503	102	0.323836
3	98043280	8	74012089	102	0.305581
3	98043280	8	74012092	102	0.305581
3	98043280	8	74012093	102	0.305581
3	98043280	8	74012302	102	0.305581
3	98043280	8	74012668	102	0.305581
3	98043280	8	74012952	102	0.305581
3	98043280	8	74013639	102	0.305581
3	98043280	8	74013713	102	0.305581
3	98043280	8	74013877	102	0.305581
3	98043280	8	74014314	102	0.305581
3	98043280	8	74014380	102	0.305581
3	98043280	8	74015005	102	0.305581
3	98043280	8	74015242	102	0.305581
3	98043280	8	74015594	102	0.305581
3	98043280	8	74015918	102	0.305581
3	98043280	8	74016004	102	0.305581
3	98043280	8	74016005	102	0.305581
3	98043280	8	74016182	102	0.305581
3	98043280	8	74016305	102	0.305581
3	98043280	8	74016560	102	0.305581
3	98043280	8	74016679	102	0.305581
3	98043280	8	74016805	102	0.305581
3	98043507	8	74006398	102	0.305581
3	98043507	8	74006619	102	0.305581
3	98043507	8	74006645	102	0.305581
3	98043507	8	74007173	102	0.305581
3	98043507	8	74007324	102	0.305581
3	98043507	8	74008252	102	0.305581
3	98043507	8	74008588	102	0.305581
3	98043507	8	74008639	102	0.305581
3	98043507	8	74009304	102	0.305581
3	98043507	8	74009345	102	0.305581
3	98043507	8	74009937	102	0.305581
3	98043507	8	74010456	102	0.305581
3	98043507	8	74010531	102	0.305581
3	98043507	8	74010746	102	0.305581
3	98043507	8	74010858	102	0.305581
3	98043507	8	74011299	102	0.305581
3	98043507	8	74011370	102	0.305581
3	98043507	8	74011503	102	0.323836
3	98043507	8	74012089	102	0.305581
3	98043507	8	74012092	102	0.305581
3	98043507	8	74012093	102	0.305581
3	98043507	8	74012302	102	0.305581
3	98043507	8	74012668	102	0.305581
3	98043507	8	74012952	102	0.305581
3	98043507	8	74013639	102	0.305581
3	98043507	8	74013713	102	0.305581
3	98043507	8	74013877	102	0.305581
3	98043507	8	74014314	102	0.305581
3	98043507	8	74014380	102	0.305581
3	98043507	8	74015005	102	0.305581
3	98043507	8	74015242	102	0.305581
3	98043507	8	74015594	102	0.305581
3	98043507	8	74015918	102	0.305581
3	98043507	8	74016004	102	0.305581
3	98043507	8	74016005	102	0.305581
3	98043507	8	74016182	102	0.305581
3	98043507	8	74016305	102	0.305581
3	98043507	8	74016560	102	0.305581
3	98043507	8	74016679	102	0.305581
3	98043507	8	74016805	102	0.305581
3	98043601	8	74006398	102	0.305581
3	98043601	8	74006619	102	0.305581
3	98043601	8	74006645	102	0.305581
3	98043601	8	74007173	102	0.305581
3	98043601	8	74007324	102	0.305581
3	98043601	8	74008252	102	0.305581
3	98043601	8	74008588	102	0.305581
3	98043601	8	74008639	102	0.305581
3	98043601	8	74009304	102	0.305581
3	98043601	8	74009345	102	0.305581
3	98043601	8	74009937	102	0.305581
3	98043601	8	74010456	102	0.305581
3	98043601	8	74010531	102	0.305581
3	98043601	8	74010746	102	0.305581
3	98043601	8	74010858	102	0.305581
3	98043601	8	74011299	102	0.305581
3	98043601	8	74011370	102	0.305581
3	98043601	8	74011503	102	0.323836
3	98043601	8	74012089	102	0.305581
3	98043601	8	74012092	102	0.305581
3	98043601	8	74012093	102	0.305581
3	98043601	8	74012302	102	0.305581
3	98043601	8	74012668	102	0.305581
3	98043601	8	74012952	102	0.305581
3	98043601	8	74013639	102	0.305581
3	98043601	8	74013713	102	0.305581
3	98043601	8	74013877	102	0.305581
3	98043601	8	74014314	102	0.305581
3	98043601	8	74014380	102	0.305581
3	98043601	8	74015005	102	0.305581
3	98043601	8	74015242	102	0.305581
3	98043601	8	74015594	102	0.305581
3	98043601	8	74015918	102	0.305581
3	98043601	8	74016004	102	0.305581
3	98043601	8	74016005	102	0.305581
3	98043601	8	74016182	102	0.305581
3	98043601	8	74016305	102	0.305581
3	98043601	8	74016560	102	0.305581
3	98043601	8	74016679	102	0.305581
3	98043601	8	74016805	102	0.305581
3	98044139	8	74006398	102	0.305581
3	98044139	8	74006619	102	0.305581
3	98044139	8	74006645	102	0.305581
3	98044139	8	74007173	102	0.305581
3	98044139	8	74007324	102	0.305581
3	98044139	8	74008252	102	0.305581
3	98044139	8	74008588	102	0.305581
3	98044139	8	74008639	102	0.305581
3	98044139	8	74009304	102	0.305581
3	98044139	8	74009345	102	0.305581
3	98044139	8	74009937	102	0.305581
3	98044139	8	74010456	102	0.305581
3	98044139	8	74010531	102	0.305581
3	98044139	8	74010746	102	0.305581
3	98044139	8	74010858	102	0.305581
3	98044139	8	74011299	102	0.305581
3	98044139	8	74011370	102	0.305581
3	98044139	8	74011503	102	0.323836
3	98044139	8	74012089	102	0.305581
3	98044139	8	74012092	102	0.305581
3	98044139	8	74012093	102	0.305581
3	98044139	8	74012302	102	0.305581
3	98044139	8	74012668	102	0.305581
3	98044139	8	74012952	102	0.305581
3	98044139	8	74013639	102	0.305581
3	98044139	8	74013713	102	0.305581
3	98044139	8	74013877	102	0.305581
3	98044139	8	74014314	102	0.305581
3	98044139	8	74014380	102	0.305581
3	98044139	8	74015005	102	0.305581
3	98044139	8	74015242	102	0.305581
3	98044139	8	74015594	102	0.305581
3	98044139	8	74015918	102	0.305581
3	98044139	8	74016004	102	0.305581
3	98044139	8	74016005	102	0.305581
3	98044139	8	74016182	102	0.305581
3	98044139	8	74016305	102	0.305581
3	98044139	8	74016560	102	0.305581
3	98044139	8	74016679	102	0.305581
3	98044139	8	74016805	102	0.305581
3	98044815	8	74011503	102	0.300101
3	98044983	8	74011503	102	0.300101
3	98048554	8	74011503	102	0.300101
3	98048776	8	74011503	102	0.300101
3	98049243	8	74011503	102	0.300101
3	98049409	8	74011503	102	0.300101
3	98049703	8	74011503	102	0.300101
3	105596161	8	66963340	102	0.315896
3	105596161	8	66987661	102	0.306508
3	105596161	8	66987863	102	0.306508
3	105596161	8	66989446	102	0.306508
3	105596161	8	66990472	102	0.306508
3	105596161	8	66997234	102	0.320416
3	105596161	8	67000227	102	0.320416
3	105596161	8	67007573	102	0.320416
3	105596161	8	67014923	102	0.320416
3	120227934	8	80315718	102	0.311307
3	120227934	8	80316263	102	0.311307
3	120227934	8	80317490	102	0.311307
3	120227934	8	80318054	102	0.311307
3	120227934	8	80319865	102	0.311307
3	120227934	8	80327063	102	0.311307
3	120227934	8	80328475	102	0.311307
3	120227934	8	80329815	102	0.311307
3	120227934	8	80337278	102	0.311307
3	120227934	8	80337746	102	0.311307
3	120227934	8	80342753	102	0.311307
3	120227934	8	80342812	102	0.311307
3	120227934	8	80344108	102	0.311307
3	120227934	8	80348275	102	0.311307
3	120227934	8	80349588	102	0.311307
3	120227934	8	80349819	102	0.311307
3	120227934	8	80352816	102	0.311307
3	120227934	8	80377284	102	0.344596
3	120227934	8	80380249	102	0.344596
3	120227934	8	80381268	102	0.344596
3	120227934	8	80385471	102	0.339209
3	120227934	8	80387352	102	0.339209
3	120227934	8	80389094	102	0.339209
3	120227934	8	80393568	102	0.304997
3	120227934	8	80397195	102	0.304997
3	120228825	8	80315718	102	0.311307
3	120228825	8	80316263	102	0.311307
3	120228825	8	80317490	102	0.311307
3	120228825	8	80318054	102	0.311307
3	120228825	8	80319865	102	0.311307
3	120228825	8	80327063	102	0.311307
3	120228825	8	80328475	102	0.311307
3	120228825	8	80329815	102	0.311307
3	120228825	8	80337278	102	0.311307
3	120228825	8	80337746	102	0.311307
3	120228825	8	80342753	102	0.311307
3	120228825	8	80342812	102	0.311307
3	120228825	8	80344108	102	0.311307
3	120228825	8	80348275	102	0.311307
3	120228825	8	80349588	102	0.311307
3	120228825	8	80349819	102	0.311307
3	120228825	8	80352816	102	0.311307
3	120228825	8	80377284	102	0.344596
3	120228825	8	80380249	102	0.344596
3	120228825	8	80381268	102	0.344596
3	120228825	8	80385471	102	0.339209
3	120228825	8	80387352	102	0.339209
3	120228825	8	80389094	102	0.339209
3	120228825	8	80393568	102	0.304997
3	120228825	8	80397195	102	0.304997
3	120229174	8	80315718	102	0.311307
3	120229174	8	80316263	102	0.311307
3	120229174	8	80317490	102	0.311307
3	120229174	8	80318054	102	0.311307
3	120229174	8	80319865	102	0.311307
3	120229174	8	80327063	102	0.311307
3	120229174	8	80328475	102	0.311307
3	120229174	8	80329815	102	0.311307
3	120229174	8	80337278	102	0.311307
3	120229174	8	80337746	102	0.311307
3	120229174	8	80342753	102	0.311307
3	120229174	8	80342812	102	0.311307
3	120229174	8	80344108	102	0.311307
3	120229174	8	80348275	102	0.311307
3	120229174	8	80349588	102	0.311307
3	120229174	8	80349819	102	0.311307
3	120229174	8	80352816	102	0.311307
3	120229174	8	80377284	102	0.344596
3	120229174	8	80380249	102	0.344596
3	120229174	8	80381268	102	0.344596
3	120229174	8	80385471	102	0.339209
3	120229174	8	80387352	102	0.339209
3	120229174	8	80389094	102	0.339209
3	120229174	8	80393568	102	0.304997
3	120229174	8	80397195	102	0.304997
3	120229939	8	80315718	102	0.311307
3	120229939	8	80316263	102	0.311307
3	120229939	8	80317490	102	0.311307
3	120229939	8	80318054	102	0.311307
3	120229939	8	80319865	102	0.311307
3	120229939	8	80327063	102	0.311307
3	120229939	8	80328475	102	0.311307
3	120229939	8	80329815	102	0.311307
3	120229939	8	80337278	102	0.311307
3	120229939	8	80337746	102	0.311307
3	120229939	8	80342753	102	0.311307
3	120229939	8	80342812	102	0.311307
3	120229939	8	80344108	102	0.311307
3	120229939	8	80348275	102	0.311307
3	120229939	8	80349588	102	0.311307
3	120229939	8	80349819	102	0.311307
3	120229939	8	80352816	102	0.311307
3	120229939	8	80377284	102	0.344596
3	120229939	8	80380249	102	0.344596
3	120229939	8	80381268	102	0.344596
3	120229939	8	80385471	102	0.339209
3	120229939	8	80387352	102	0.339209
3	120229939	8	80389094	102	0.339209
3	120229939	8	80393568	102	0.304997
3	120229939	8	80397195	102	0.304997
3	120232831	8	80315718	102	0.311307
3	120232831	8	80316263	102	0.311307
3	120232831	8	80317490	102	0.311307
3	120232831	8	80318054	102	0.311307
3	120232831	8	80319865	102	0.311307
3	120232831	8	80327063	102	0.311307
3	120232831	8	80328475	102	0.311307
3	120232831	8	80329815	102	0.311307
3	120232831	8	80337278	102	0.311307
3	120232831	8	80337746	102	0.311307
3	120232831	8	80342753	102	0.311307
3	120232831	8	80342812	102	0.311307
3	120232831	8	80344108	102	0.311307
3	120232831	8	80348275	102	0.311307
3	120232831	8	80349588	102	0.311307
3	120232831	8	80349819	102	0.311307
3	120232831	8	80352816	102	0.311307
3	120232831	8	80377284	102	0.344596
3	120232831	8	80380249	102	0.344596
3	120232831	8	80381268	102	0.344596
3	120232831	8	80385471	102	0.339209
3	120232831	8	80387352	102	0.339209
3	120232831	8	80389094	102	0.339209
3	120232831	8	80393568	102	0.304997
3	120232831	8	80397195	102	0.304997
3	120235017	8	80315718	102	0.311307
3	120235017	8	80316263	102	0.311307
3	120235017	8	80317490	102	0.311307
3	120235017	8	80318054	102	0.311307
3	120235017	8	80319865	102	0.311307
3	120235017	8	80327063	102	0.311307
3	120235017	8	80328475	102	0.311307
3	120235017	8	80329815	102	0.311307
3	120235017	8	80337278	102	0.311307
3	120235017	8	80337746	102	0.311307
3	120235017	8	80342753	102	0.311307
3	120235017	8	80342812	102	0.311307
3	120235017	8	80344108	102	0.311307
3	120235017	8	80348275	102	0.311307
3	120235017	8	80349588	102	0.311307
3	120235017	8	80349819	102	0.311307
3	120235017	8	80352816	102	0.311307
3	120235017	8	80377284	102	0.344596
3	120235017	8	80380249	102	0.344596
3	120235017	8	80381268	102	0.344596
3	120235017	8	80385471	102	0.339209
3	120235017	8	80387352	102	0.339209
3	120235017	8	80389094	102	0.339209
3	120235017	8	80393568	102	0.304997
3	120235017	8	80397195	102	0.304997
3	120235204	8	80315718	102	0.311307
3	120235204	8	80316263	102	0.311307
3	120235204	8	80317490	102	0.311307
3	120235204	8	80318054	102	0.311307
3	120235204	8	80319865	102	0.311307
3	120235204	8	80327063	102	0.311307
3	120235204	8	80328475	102	0.311307
3	120235204	8	80329815	102	0.311307
3	120235204	8	80337278	102	0.311307
3	120235204	8	80337746	102	0.311307
3	120235204	8	80342753	102	0.311307
3	120235204	8	80342812	102	0.311307
3	120235204	8	80344108	102	0.311307
3	120235204	8	80348275	102	0.311307
3	120235204	8	80349588	102	0.311307
3	120235204	8	80349819	102	0.311307
3	120235204	8	80352816	102	0.311307
3	120235204	8	80377284	102	0.344596
3	120235204	8	80380249	102	0.344596
3	120235204	8	80381268	102	0.344596
3	120235204	8	80385471	102	0.339209
3	120235204	8	80387352	102	0.339209
3	120235204	8	80389094	102	0.339209
3	120235204	8	80393568	102	0.304997
3	120235204	8	80397195	102	0.304997
3	120235277	8	80315718	102	0.311307
3	120235277	8	80316263	102	0.311307
3	120235277	8	80317490	102	0.311307
3	120235277	8	80318054	102	0.311307
3	120235277	8	80319865	102	0.311307
3	120235277	8	80327063	102	0.311307
3	120235277	8	80328475	102	0.311307
3	120235277	8	80329815	102	0.311307
3	120235277	8	80337278	102	0.311307
3	120235277	8	80337746	102	0.311307
3	120235277	8	80342753	102	0.311307
3	120235277	8	80342812	102	0.311307
3	120235277	8	80344108	102	0.311307
3	120235277	8	80348275	102	0.311307
3	120235277	8	80349588	102	0.311307
3	120235277	8	80349819	102	0.311307
3	120235277	8	80352816	102	0.311307
3	120235277	8	80377284	102	0.344596
3	120235277	8	80380249	102	0.344596
3	120235277	8	80381268	102	0.344596
3	120235277	8	80385471	102	0.339209
3	120235277	8	80387352	102	0.339209
3	120235277	8	80389094	102	0.339209
3	120235277	8	80393568	102	0.304997
3	120235277	8	80397195	102	0.304997
3	120236490	8	80315718	102	0.311307
3	120236490	8	80316263	102	0.311307
3	120236490	8	80317490	102	0.311307
3	120236490	8	80318054	102	0.311307
3	120236490	8	80319865	102	0.311307
3	120236490	8	80327063	102	0.311307
3	120236490	8	80328475	102	0.311307
3	120236490	8	80329815	102	0.311307
3	120236490	8	80337278	102	0.311307
3	120236490	8	80337746	102	0.311307
3	120236490	8	80342753	102	0.311307
3	120236490	8	80342812	102	0.311307
3	120236490	8	80344108	102	0.311307
3	120236490	8	80348275	102	0.311307
3	120236490	8	80349588	102	0.311307
3	120236490	8	80349819	102	0.311307
3	120236490	8	80352816	102	0.311307
3	120236490	8	80377284	102	0.344596
3	120236490	8	80380249	102	0.344596
3	120236490	8	80381268	102	0.344596
3	120236490	8	80385471	102	0.339209
3	120236490	8	80387352	102	0.339209
3	120236490	8	80389094	102	0.339209
3	120236490	8	80393568	102	0.304997
3	120236490	8	80397195	102	0.304997
3	94948434	8	90514638	102	0.345057
3	94948855	8	90514638	102	0.345057
3	94954151	8	90514638	102	0.345057
3	94958137	8	90514638	102	0.345057
3	94959712	8	90514638	102	0.345057
3	94971853	8	90514638	102	0.345057
3	94980118	8	90514638	102	0.345057
3	94980969	8	90514638	102	0.324986
3	94981034	8	90514638	102	0.345057
3	94981131	8	90514638	102	0.324986
3	94981389	8	90514638	102	0.324986
3	94986449	8	90514638	102	0.324986
3	94989449	8	90514638	102	0.345057
3	94989509	8	90514638	102	0.345057
3	94991314	8	90514638	102	0.324986
3	94991319	8	90514638	102	0.324986
3	94992414	8	90514638	102	0.324986
3	94994974	8	90514638	102	0.324986
3	94997379	8	90514638	102	0.324986
3	94998614	8	90514638	102	0.306327
3	95004304	8	90514638	102	0.345057
3	95005277	8	90514638	102	0.345057
3	95006356	8	90514638	102	0.345057
3	95008919	8	90514638	102	0.345057
3	95011125	8	90514638	102	0.345057
3	95012143	8	90514638	102	0.324986
3	95012489	8	90514638	102	0.345057
3	95012506	8	90514638	102	0.345057
3	95012994	8	90514638	102	0.345057
3	95013628	8	90514638	102	0.345057
3	95014487	8	90514638	102	0.345057
3	95014755	8	90514638	102	0.345057
3	95015700	8	90514638	102	0.345057
3	95017103	8	90514638	102	0.345057
3	95017966	8	90514638	102	0.345057
3	95019964	8	90514638	102	0.345057
3	95021908	8	90514638	102	0.345057
3	95024428	8	90514638	102	0.345057
3	97904531	8	108190078	102	0.307524
3	97904531	8	108199483	102	0.307524
3	98972290	8	105892229	102	0.309095
3	98972290	8	105898532	102	0.313826
3	98972290	8	105899131	102	0.309095
3	98972290	8	105899347	102	0.309095
3	98972290	8	105902962	102	0.309095
3	98972290	8	105903440	102	0.309095
3	98972290	8	105906001	102	0.309095
3	98972290	8	105909316	102	0.309095
3	98972290	8	105913438	102	0.309095
3	98972290	8	105913450	102	0.309095
3	98972290	8	105914114	102	0.309095
3	98972290	8	105914187	102	0.309095
3	98972290	8	105914533	102	0.309095
3	98972290	8	105916825	102	0.309095
3	98972290	8	105919081	102	0.309095
3	98972290	8	105919089	102	0.309095
3	108335253	8	115054296	102	0.301598
3	108335253	8	115083642	102	0.306102
3	108335253	8	115084080	102	0.306102
3	108335253	8	115092953	102	0.306102
3	108335253	8	115118076	102	0.303221
3	108335253	8	115122203	102	0.303221
3	108335253	8	115126346	102	0.303221
3	79668256	8	119728222	102	0.302654
3	79668256	8	119732246	102	0.312222
3	79668260	8	119728222	102	0.302654
3	79668260	8	119732246	102	0.312222
3	85731444	8	118526778	102	0.316759
3	85731444	8	118531470	102	0.316759
3	85731444	8	118533312	102	0.316759
3	85739485	8	118526778	102	0.316759
3	85739485	8	118531470	102	0.316759
3	85739485	8	118533312	102	0.316759
3	85755008	8	118526778	102	0.316759
3	85755008	8	118531470	102	0.316759
3	85755008	8	118533312	102	0.316759
3	85761880	8	118526778	102	0.316759
3	85761880	8	118531470	102	0.316759
3	85761880	8	118533312	102	0.316759
3	85766025	8	118526778	102	0.316759
3	85766025	8	118531470	102	0.316759
3	85766025	8	118533312	102	0.316759
3	85766667	8	118526778	102	0.316759
3	85766667	8	118531470	102	0.316759
3	85766667	8	118533312	102	0.316759
3	85769671	8	118526778	102	0.316759
3	85769671	8	118531470	102	0.316759
3	85769671	8	118533312	102	0.316759
3	85771247	8	118526778	102	0.316759
3	85771247	8	118531470	102	0.316759
3	85771247	8	118533312	102	0.316759
3	85780454	8	118526778	102	0.316759
3	85780454	8	118531470	102	0.316759
3	85780454	8	118533312	102	0.316759
3	85781721	8	118526778	102	0.316759
3	85781721	8	118531470	102	0.316759
3	85781721	8	118533312	102	0.316759
3	85784084	8	118526778	102	0.316759
3	85784084	8	118531470	102	0.316759
3	85784084	8	118533312	102	0.316759
3	85787399	8	118526778	102	0.329069
3	85787399	8	118531470	102	0.329069
3	85787399	8	118533312	102	0.329069
3	85788565	8	118526778	102	0.329069
3	85788565	8	118531470	102	0.329069
3	85788565	8	118533312	102	0.329069
3	85789703	8	118526778	102	0.329069
3	85789703	8	118531470	102	0.329069
3	85789703	8	118533312	102	0.329069
3	85792137	8	118526778	102	0.329069
3	85792137	8	118531470	102	0.329069
3	85792137	8	118533312	102	0.329069
3	97784408	8	136092397	102	0.300417
3	97784408	8	136093869	102	0.300417
3	97784408	8	136099816	102	0.300417
3	97784408	8	136103721	102	0.300417
3	97784408	8	136105874	102	0.300417
3	97784982	8	136054519	102	0.334361
3	97784982	8	136055279	102	0.341629
3	97784982	8	136055420	102	0.340375
3	97784982	8	136056048	102	0.328507
3	97784982	8	136057748	102	0.346551
3	97784982	8	136057770	102	0.346551
3	97784982	8	136058543	102	0.346551
3	97784982	8	136060000	102	0.346551
3	97784982	8	136062604	102	0.346551
3	97784982	8	136063671	102	0.346551
3	97784982	8	136064334	102	0.346551
3	97784982	8	136065875	102	0.346551
3	97784982	8	136067373	102	0.346551
3	97784982	8	136067458	102	0.346551
3	97784982	8	136068138	102	0.346551
3	97784982	8	136068332	102	0.340375
3	97784982	8	136070989	102	0.346551
3	97784982	8	136071954	102	0.346551
3	97784982	8	136072113	102	0.346551
3	97784982	8	136073944	102	0.346551
3	97784982	8	136074522	102	0.346551
3	97784982	8	136078221	102	0.346551
3	97784982	8	136081704	102	0.346551
3	97784982	8	136081797	102	0.346551
3	97784982	8	136082915	102	0.346551
3	97784982	8	136083546	102	0.346551
3	97784982	8	136085322	102	0.346551
3	97784982	8	136086018	102	0.346551
3	97784982	8	136086676	102	0.346551
3	97784982	8	136092397	102	0.334361
3	97784982	8	136093869	102	0.334361
3	97784982	8	136098668	102	0.328507
3	97784982	8	136099816	102	0.334361
3	97784982	8	136103721	102	0.334361
3	97784982	8	136105874	102	0.334361
3	97785359	8	136054519	102	0.334361
3	97785359	8	136055279	102	0.341629
3	97785359	8	136055420	102	0.340375
3	97785359	8	136056048	102	0.328507
3	97785359	8	136057748	102	0.346551
3	97785359	8	136057770	102	0.346551
3	97785359	8	136058543	102	0.346551
3	97785359	8	136060000	102	0.346551
3	97785359	8	136062604	102	0.346551
3	97785359	8	136063671	102	0.346551
3	97785359	8	136064334	102	0.346551
3	97785359	8	136065875	102	0.346551
3	97785359	8	136067373	102	0.346551
3	97785359	8	136067458	102	0.346551
3	97785359	8	136068138	102	0.346551
3	97785359	8	136068332	102	0.340375
3	97785359	8	136070989	102	0.346551
3	97785359	8	136071954	102	0.346551
3	97785359	8	136072113	102	0.346551
3	97785359	8	136073944	102	0.346551
3	97785359	8	136074522	102	0.346551
3	97785359	8	136078221	102	0.346551
3	97785359	8	136081704	102	0.346551
3	97785359	8	136081797	102	0.346551
3	97785359	8	136082915	102	0.346551
3	97785359	8	136083546	102	0.346551
3	97785359	8	136085322	102	0.346551
3	97785359	8	136086018	102	0.346551
3	97785359	8	136086676	102	0.346551
3	97785359	8	136092397	102	0.334361
3	97785359	8	136093869	102	0.334361
3	97785359	8	136098668	102	0.328507
3	97785359	8	136099816	102	0.334361
3	97785359	8	136103721	102	0.334361
3	97785359	8	136105874	102	0.334361
3	112025094	8	136087286	102	0.305127
3	112025710	8	136087286	102	0.305127
3	112028166	8	136087286	102	0.305127
3	112029299	8	136087286	102	0.305127
3	112030258	8	136087286	102	0.305127
3	127166819	8	9168372	102	0.312108
3	127166819	8	9168567	102	0.312108
3	127166819	8	9168896	102	0.312108
3	127166819	8	9169007	102	0.312108
3	127166819	8	9169154	102	0.312108
3	127166819	8	9169650	102	0.312108
3	127166819	8	9171445	102	0.312108
3	127166819	8	9173789	102	0.312108
3	127166819	8	9174048	102	0.312108
3	127166819	8	9174413	102	0.312108
3	127166819	8	9175012	102	0.312108
3	127166819	8	9175227	102	0.312108
3	127166819	8	9175228	102	0.312108
3	127168860	8	9168372	102	0.312108
3	127168860	8	9168567	102	0.312108
3	127168860	8	9168896	102	0.312108
3	127168860	8	9169007	102	0.312108
3	127168860	8	9169154	102	0.312108
3	127168860	8	9169650	102	0.312108
3	127168860	8	9171445	102	0.312108
3	127168860	8	9173789	102	0.312108
3	127168860	8	9174048	102	0.312108
3	127168860	8	9174413	102	0.312108
3	127168860	8	9175012	102	0.312108
3	127168860	8	9175227	102	0.312108
3	127168860	8	9175228	102	0.312108
3	127172191	8	9168372	102	0.312108
3	127172191	8	9168567	102	0.312108
3	127172191	8	9168896	102	0.312108
3	127172191	8	9169007	102	0.312108
3	127172191	8	9169154	102	0.312108
3	127172191	8	9169650	102	0.312108
3	127172191	8	9171445	102	0.312108
3	127172191	8	9173789	102	0.312108
3	127172191	8	9174048	102	0.312108
3	127172191	8	9174413	102	0.312108
3	127172191	8	9175012	102	0.312108
3	127172191	8	9175227	102	0.312108
3	127172191	8	9175228	102	0.312108
3	127175416	8	9168372	102	0.312108
3	127175416	8	9168567	102	0.312108
3	127175416	8	9168896	102	0.312108
3	127175416	8	9169007	102	0.312108
3	127175416	8	9169154	102	0.312108
3	127175416	8	9169650	102	0.312108
3	127175416	8	9171445	102	0.312108
3	127175416	8	9173789	102	0.312108
3	127175416	8	9174048	102	0.312108
3	127175416	8	9174413	102	0.312108
3	127175416	8	9175012	102	0.312108
3	127175416	8	9175227	102	0.312108
3	127175416	8	9175228	102	0.312108
3	127176694	8	9168372	102	0.302392
3	127176694	8	9168567	102	0.302392
3	127176694	8	9168896	102	0.302392
3	127176694	8	9169007	102	0.302392
3	127176694	8	9169154	102	0.302392
3	127176694	8	9169650	102	0.302392
3	127176694	8	9171445	102	0.302392
3	127176694	8	9173789	102	0.302392
3	127176694	8	9174048	102	0.302392
3	127176694	8	9174413	102	0.302392
3	127176694	8	9175012	102	0.302392
3	127176694	8	9175227	102	0.302392
3	127176694	8	9175228	102	0.302392
3	127177399	8	9168372	102	0.302392
3	127177399	8	9168567	102	0.302392
3	127177399	8	9168896	102	0.302392
3	127177399	8	9169007	102	0.302392
3	127177399	8	9169154	102	0.302392
3	127177399	8	9169650	102	0.302392
3	127177399	8	9171445	102	0.302392
3	127177399	8	9173789	102	0.302392
3	127177399	8	9174048	102	0.302392
3	127177399	8	9174413	102	0.302392
3	127177399	8	9175012	102	0.302392
3	127177399	8	9175227	102	0.302392
3	127177399	8	9175228	102	0.302392
3	127181224	8	9168372	102	0.302392
3	127181224	8	9168567	102	0.302392
3	127181224	8	9168896	102	0.302392
3	127181224	8	9169007	102	0.302392
3	127181224	8	9169154	102	0.302392
3	127181224	8	9169650	102	0.302392
3	127181224	8	9171445	102	0.302392
3	127181224	8	9173789	102	0.302392
3	127181224	8	9174048	102	0.302392
3	127181224	8	9174413	102	0.302392
3	127181224	8	9175012	102	0.302392
3	127181224	8	9175227	102	0.302392
3	127181224	8	9175228	102	0.302392
3	127181873	8	9168372	102	0.302392
3	127181873	8	9168567	102	0.302392
3	127181873	8	9168896	102	0.302392
3	127181873	8	9169007	102	0.302392
3	127181873	8	9169154	102	0.302392
3	127181873	8	9169650	102	0.302392
3	127181873	8	9171445	102	0.302392
3	127181873	8	9173789	102	0.302392
3	127181873	8	9174048	102	0.302392
3	127181873	8	9174413	102	0.302392
3	127181873	8	9175012	102	0.302392
3	127181873	8	9175227	102	0.302392
3	127181873	8	9175228	102	0.302392
3	127181955	8	9168372	102	0.302392
3	127181955	8	9168567	102	0.302392
3	127181955	8	9168896	102	0.302392
3	127181955	8	9169007	102	0.302392
3	127181955	8	9169154	102	0.302392
3	127181955	8	9169650	102	0.302392
3	127181955	8	9171445	102	0.302392
3	127181955	8	9173789	102	0.302392
3	127181955	8	9174048	102	0.302392
3	127181955	8	9174413	102	0.302392
3	127181955	8	9175012	102	0.302392
3	127181955	8	9175227	102	0.302392
3	127181955	8	9175228	102	0.302392
3	127182261	8	9168372	102	0.302392
3	127182261	8	9168567	102	0.302392
3	127182261	8	9168896	102	0.302392
3	127182261	8	9169007	102	0.302392
3	127182261	8	9169154	102	0.302392
3	127182261	8	9169650	102	0.302392
3	127182261	8	9171445	102	0.302392
3	127182261	8	9173789	102	0.302392
3	127182261	8	9174048	102	0.302392
3	127182261	8	9174413	102	0.302392
3	127182261	8	9175012	102	0.302392
3	127182261	8	9175227	102	0.302392
3	127182261	8	9175228	102	0.302392
3	127182284	8	9168372	102	0.302392
3	127182284	8	9168567	102	0.302392
3	127182284	8	9168896	102	0.302392
3	127182284	8	9169007	102	0.302392
3	127182284	8	9169154	102	0.302392
3	127182284	8	9169650	102	0.302392
3	127182284	8	9171445	102	0.302392
3	127182284	8	9173789	102	0.302392
3	127182284	8	9174048	102	0.302392
3	127182284	8	9174413	102	0.302392
3	127182284	8	9175012	102	0.302392
3	127182284	8	9175227	102	0.302392
3	127182284	8	9175228	102	0.302392
3	127184769	8	9168372	102	0.302392
3	127184769	8	9168567	102	0.302392
3	127184769	8	9168896	102	0.302392
3	127184769	8	9169007	102	0.302392
3	127184769	8	9169154	102	0.302392
3	127184769	8	9169650	102	0.302392
3	127184769	8	9171445	102	0.302392
3	127184769	8	9173789	102	0.302392
3	127184769	8	9174048	102	0.302392
3	127184769	8	9174413	102	0.302392
3	127184769	8	9175012	102	0.302392
3	127184769	8	9175227	102	0.302392
3	127184769	8	9175228	102	0.302392
3	130705767	8	1365880	102	0.323528
3	130705776	8	1365880	102	0.323528
3	150776582	8	3489674	102	0.309188
3	150776582	8	3489677	102	0.309188
3	150777566	8	3489674	102	0.309188
3	150777566	8	3489677	102	0.309188
3	150777872	8	3489674	102	0.309188
3	150777872	8	3489677	102	0.309188
3	150778251	8	3489674	102	0.309188
3	150778251	8	3489677	102	0.309188
3	150782065	8	3489674	102	0.300736
3	150782065	8	3489677	102	0.300736
3	121463465	8	49081293	102	0.320533
3	124641547	8	50680595	102	0.342282
3	124641547	8	50680597	102	0.342282
3	125993533	8	40153217	102	0.302973
3	125993533	8	40153604	102	0.302973
3	125993533	8	40154794	102	0.302973
3	129280611	8	21981148	102	0.565032
3	129280611	8	21981149	102	0.565032
3	136151356	8	41008521	102	0.307956
3	138180874	8	21981148	102	0.455261
3	138180874	8	21981149	102	0.455261
3	159261701	8	43831205	102	0.305079
3	159261701	8	43831206	102	0.305079
3	132059090	8	53365864	102	0.303898
3	139514833	8	68632132	102	0.309165
3	139514833	8	68632631	102	0.309165
3	139515559	8	68632132	102	0.309165
3	139515559	8	68632631	102	0.309165
3	139521590	8	68632132	102	0.309165
3	139521590	8	68632631	102	0.309165
3	139526198	8	68632132	102	0.309165
3	139526198	8	68632631	102	0.309165
3	139527626	8	68632132	102	0.309165
3	139527626	8	68632631	102	0.309165
3	139527647	8	68632132	102	0.309165
3	139527647	8	68632631	102	0.309165
3	139539405	8	68632132	102	0.309165
3	139539405	8	68632631	102	0.309165
3	139539417	8	68632132	102	0.309165
3	139539417	8	68632631	102	0.309165
3	139539422	8	68632132	102	0.309165
3	139539422	8	68632631	102	0.309165
3	139539425	8	68632132	102	0.309165
3	139539425	8	68632631	102	0.309165
3	139890469	8	100704033	102	0.305828
3	139890633	8	100704033	102	0.315931
3	139890633	8	100717925	102	0.313835
3	148651560	8	116980929	102	0.305786
3	155034426	8	101730036	102	0.309911
3	157074027	8	103530961	102	0.303754
3	129280611	8	143052452	102	0.303885
3	129783897	8	143259675	102	0.314721
3	130092774	8	120086205	102	0.305718
3	133252991	8	127907043	102	0.304344
3	145327274	8	133980451	102	0.305396
3	146878377	8	136614336	102	0.301401
3	148465351	8	142110863	102	0.308648
3	148470001	8	142110863	102	0.308648
3	148502328	8	142110863	102	0.311195
3	156128156	8	127730075	102	0.336293
3	156128156	8	127734691	102	0.336293
3	156128156	8	127739184	102	0.336293
3	156130840	8	127730075	102	0.336293
3	156130840	8	127734691	102	0.336293
3	156130840	8	127739184	102	0.336293
3	156148662	8	127730075	102	0.336293
3	156148662	8	127734691	102	0.336293
3	156148662	8	127739184	102	0.336293
3	156148804	8	127730075	102	0.336293
3	156148804	8	127734691	102	0.336293
3	156148804	8	127739184	102	0.336293
3	158351384	8	130106192	102	0.30783
3	161824428	8	5707278	102	0.300586
3	161825440	8	5707278	102	0.300586
3	161839491	8	5707278	102	0.300586
3	162078652	8	2618116	102	0.301768
3	162082729	8	2618116	102	0.301768
3	162114315	8	2618116	102	0.301768
3	163539483	8	5146566	102	0.333795
3	165292271	8	10625609	102	0.303419
3	165292272	8	10625609	102	0.303419
3	174143723	8	1237968	102	0.31492
3	174143723	8	1239367	102	0.330745
3	174143723	8	1243574	102	0.300046
3	174143723	8	1248979	102	0.31492
3	177363358	8	10625609	102	0.477311
3	177435752	8	3167898	102	0.303204
3	177435752	8	3167947	102	0.303204
3	177435752	8	3169300	102	0.303204
3	178435382	8	10706960	102	0.301193
3	178502029	8	10706960	102	0.310578
3	183674587	8	10625609	102	0.339429
3	187834657	8	12406886	102	0.49505
3	188105354	8	3711681	102	0.303425
3	191726967	8	2741284	102	0.300334
3	165292271	8	46846688	102	0.418882
3	165292271	8	46846690	102	0.418882
3	165292271	8	47991585	102	0.36993
3	165292272	8	46846688	102	0.418882
3	165292272	8	46846690	102	0.418882
3	165292272	8	47991585	102	0.36993
3	174756151	8	37811922	102	0.333547
3	174756151	8	37815121	102	0.333547
3	174767906	8	37811922	102	0.314786
3	174767906	8	37815121	102	0.314786
3	174768145	8	37811922	102	0.326519
3	174768145	8	37815121	102	0.326519
3	174768352	8	37811922	102	0.314786
3	174768352	8	37815121	102	0.314786
3	174768408	8	37811922	102	0.314786
3	174768408	8	37815121	102	0.314786
3	174768439	8	37811922	102	0.314786
3	174768439	8	37815121	102	0.314786
3	174768556	8	37811922	102	0.314786
3	174768556	8	37815121	102	0.314786
3	174770577	8	37811922	102	0.312995
3	174770577	8	37815121	102	0.312995
3	177363358	8	46846688	102	0.385043
3	177363358	8	46846690	102	0.385043
3	182736201	8	46846688	102	0.300943
3	182736201	8	46846690	102	0.300943
3	183908392	8	48096243	102	0.323697
3	187757268	8	40888789	102	0.305581
3	192251095	8	21921720	102	0.320263
3	193092096	8	22238843	102	0.301685
3	193092096	8	22239669	102	0.301685
3	193092096	8	22239868	102	0.308617
3	193092096	8	22240420	102	0.301685
3	193485565	8	41702906	102	0.311533
3	195211952	8	47232858	102	0.307287
3	195211952	8	47246575	102	0.307287
3	169127436	8	72935045	102	0.304044
3	169127436	8	72935944	102	0.304044
3	169127436	8	72936502	102	0.304044
3	169127436	8	72937047	102	0.304044
3	169127519	8	72935045	102	0.304044
3	169127519	8	72935944	102	0.304044
3	169127519	8	72936502	102	0.304044
3	169127519	8	72937047	102	0.304044
3	169130269	8	72935045	102	0.304044
3	169130269	8	72935944	102	0.304044
3	169130269	8	72936502	102	0.304044
3	169130269	8	72937047	102	0.304044
3	169131561	8	72935045	102	0.304044
3	169131561	8	72935944	102	0.304044
3	169131561	8	72936502	102	0.304044
3	169131561	8	72937047	102	0.304044
3	169135046	8	72935045	102	0.304044
3	169135046	8	72935944	102	0.304044
3	169135046	8	72936502	102	0.304044
3	169135046	8	72937047	102	0.304044
3	169137301	8	72935045	102	0.304044
3	169137301	8	72935944	102	0.304044
3	169137301	8	72936502	102	0.304044
3	169137301	8	72937047	102	0.304044
3	169141534	8	72935045	102	0.304044
3	169141534	8	72935944	102	0.304044
3	169141534	8	72936502	102	0.304044
3	169141534	8	72937047	102	0.304044
3	169144992	8	72935045	102	0.304044
3	169144992	8	72935944	102	0.304044
3	169144992	8	72936502	102	0.304044
3	169144992	8	72937047	102	0.304044
3	169152230	8	72935045	102	0.304044
3	169152230	8	72935944	102	0.304044
3	169152230	8	72936502	102	0.304044
3	169152230	8	72937047	102	0.304044
3	190306332	8	66995270	102	0.307293
3	192753722	8	79292761	102	0.321221
3	192753798	8	79292761	102	0.321221
3	194985001	8	59103412	102	0.314618
3	194985001	8	59105585	102	0.314618
3	194985001	8	59105841	102	0.314618
3	194985001	8	59107288	102	0.314618
3	194985001	8	59108581	102	0.314618
3	194985001	8	59108584	102	0.314618
3	194985001	8	59109003	102	0.314618
3	194985001	8	59109216	102	0.314618
3	194987178	8	59103412	102	0.314618
3	194987178	8	59105585	102	0.314618
3	194987178	8	59105841	102	0.314618
3	194987178	8	59107288	102	0.314618
3	194987178	8	59108581	102	0.314618
3	194987178	8	59108584	102	0.314618
3	194987178	8	59109003	102	0.314618
3	194987178	8	59109216	102	0.314618
3	194988672	8	59103412	102	0.314618
3	194988672	8	59105585	102	0.314618
3	194988672	8	59105841	102	0.314618
3	194988672	8	59107288	102	0.314618
3	194988672	8	59108581	102	0.314618
3	194988672	8	59108584	102	0.314618
3	194988672	8	59109003	102	0.314618
3	194988672	8	59109216	102	0.314618
3	194990363	8	59103412	102	0.314618
3	194990363	8	59105585	102	0.314618
3	194990363	8	59105841	102	0.314618
3	194990363	8	59107288	102	0.314618
3	194990363	8	59108581	102	0.314618
3	194990363	8	59108584	102	0.314618
3	194990363	8	59109003	102	0.314618
3	194990363	8	59109216	102	0.314618
3	195006056	8	59103412	102	0.314618
3	195006056	8	59105585	102	0.314618
3	195006056	8	59105841	102	0.314618
3	195006056	8	59107288	102	0.314618
3	195006056	8	59108581	102	0.314618
3	195006056	8	59108584	102	0.314618
3	195006056	8	59109003	102	0.314618
3	195006056	8	59109216	102	0.314618
3	195093949	8	59103412	102	0.314618
3	195093949	8	59105585	102	0.314618
3	195093949	8	59105841	102	0.314618
3	195093949	8	59107288	102	0.314618
3	195093949	8	59108581	102	0.314618
3	195093949	8	59108584	102	0.314618
3	195093949	8	59109003	102	0.314618
3	195093949	8	59109216	102	0.314618
3	195098532	8	59103412	102	0.314618
3	195098532	8	59105585	102	0.314618
3	195098532	8	59105841	102	0.314618
3	195098532	8	59107288	102	0.314618
3	195098532	8	59108581	102	0.314618
3	195098532	8	59108584	102	0.314618
3	195098532	8	59109003	102	0.314618
3	195098532	8	59109216	102	0.314618
3	195509379	8	76321660	102	0.320567
3	170934496	8	111416743	102	0.315424
3	175482330	8	100808575	102	0.301338
3	179397582	8	106113486	102	0.303492
3	187428860	8	99141108	102	0.306599
3	187428860	8	99141249	102	0.306599
3	187428860	8	99144524	102	0.306599
3	187428860	8	99144926	102	0.306599
3	187429508	8	99141108	102	0.31455
3	187429508	8	99141249	102	0.31455
3	187429508	8	99144524	102	0.31455
3	187429508	8	99144926	102	0.31455
3	187429605	8	99141108	102	0.305725
3	187429605	8	99141249	102	0.305725
3	187429605	8	99144524	102	0.305725
3	187429605	8	99144926	102	0.305725
3	187429950	8	99141108	102	0.305725
3	187429950	8	99141249	102	0.305725
3	187429950	8	99144524	102	0.305725
3	187429950	8	99144926	102	0.305725
3	187430687	8	99141108	102	0.305725
3	187430687	8	99141249	102	0.305725
3	187430687	8	99144524	102	0.305725
3	187430687	8	99144926	102	0.305725
3	187430869	8	99141108	102	0.325968
3	187430869	8	99141249	102	0.325968
3	187430869	8	99144524	102	0.325968
3	187430869	8	99144926	102	0.325968
3	187430869	8	99148294	102	0.302238
3	187430869	8	99149933	102	0.302238
3	187432108	8	99141108	102	0.305725
3	187432108	8	99141249	102	0.305725
3	187432108	8	99144524	102	0.305725
3	187432108	8	99144926	102	0.305725
3	169456434	8	125568162	102	0.300938
3	176492959	8	127706135	102	0.314519
3	179075082	8	128146276	102	0.31674
3	179078348	8	128146276	102	0.31674
3	179085514	8	128146276	102	0.31674
3	179088478	8	128146276	102	0.31674
3	179089872	8	128146276	102	0.31674
3	179103264	8	128146276	102	0.31674
3	179111144	8	128146276	102	0.31674
3	179112234	8	128146276	102	0.31674
3	179112296	8	128146276	102	0.31674
3	179112665	8	128146276	102	0.31674
3	179115380	8	128146276	102	0.31674
3	179115649	8	128146276	102	0.31674
3	179122707	8	128146276	102	0.31674
3	179124814	8	128146276	102	0.31674
3	179127157	8	128146276	102	0.31674
3	179127906	8	128146276	102	0.31674
3	179132515	8	128146276	102	0.31674
3	179134634	8	128146276	102	0.31674
3	179138314	8	128146276	102	0.314199
3	179141837	8	128146276	102	0.314199
3	179844925	8	133386714	102	0.303978
3	179844925	8	133393826	102	0.303978
3	179844925	8	133394031	102	0.303978
3	179844925	8	133396263	102	0.303978
3	179844925	8	133397708	102	0.303978
3	179844925	8	133399271	102	0.303978
3	179844925	8	133407895	102	0.303978
3	182701097	8	139096806	102	0.305542
3	182701097	8	139097838	102	0.305542
3	182701097	8	139101291	102	0.305542
3	182701097	8	139105458	102	0.305542
3	182702094	8	139096806	102	0.305542
3	182702094	8	139097838	102	0.305542
3	182702094	8	139101291	102	0.305542
3	182702094	8	139105458	102	0.305542
3	182736201	8	144744229	102	0.303924
3	182736201	8	144744230	102	0.303924
3	189865067	8	122685694	102	0.302902
3	189865067	8	122687354	102	0.302902
3	189866191	8	122685694	102	0.308897
3	189866191	8	122687354	102	0.308897
3	189879907	8	122685694	102	0.308897
3	189879907	8	122687354	102	0.308897
3	195817764	8	139110335	102	0.333893
3	195817764	8	139110977	102	0.333893
3	195817764	8	139112689	102	0.333893
3	195820044	8	139110335	102	0.312139
3	195820044	8	139110977	102	0.312139
3	195820044	8	139112689	102	0.312139
3	195820674	8	139110335	102	0.312139
3	195820674	8	139110977	102	0.312139
3	195820674	8	139112689	102	0.312139
3	195822813	8	139110335	102	0.312139
3	195822813	8	139110977	102	0.312139
3	195822813	8	139112689	102	0.312139
3	195824317	8	139110335	102	0.312139
3	195824317	8	139110977	102	0.312139
3	195824317	8	139112689	102	0.312139
3	195825628	8	139110335	102	0.312139
3	195825628	8	139110977	102	0.312139
3	195825628	8	139112689	102	0.312139
3	195826848	8	139110335	102	0.312139
3	195826848	8	139110977	102	0.312139
3	195826848	8	139112689	102	0.312139
3	195828262	8	139110335	102	0.312139
3	195828262	8	139110977	102	0.312139
3	195828262	8	139112689	102	0.312139
3	195829732	8	139110335	102	0.312139
3	195829732	8	139110977	102	0.312139
3	195829732	8	139112689	102	0.312139
3	195830488	8	139110335	102	0.323865
3	195830488	8	139110977	102	0.323865
3	195830488	8	139112689	102	0.323865
3	4682229	9	13996958	102	0.301848
3	4682229	9	13996962	102	0.301848
3	4682229	9	13997224	102	0.301848
3	4682229	9	13997708	102	0.301848
3	4682229	9	13998068	102	0.301848
3	4682229	9	13998537	102	0.301848
3	4682229	9	13998581	102	0.301848
3	4682229	9	14001362	102	0.301848
3	4682229	9	14002657	102	0.301848
3	4682229	9	14003848	102	0.301848
3	4682229	9	14008652	102	0.301848
3	4682229	9	14009272	102	0.301848
3	4682229	9	14013163	102	0.301848
3	4682229	9	14013561	102	0.301848
3	4682229	9	14014816	102	0.301848
3	8747818	9	9934397	102	0.339993
3	8747818	9	9934416	102	0.339993
3	8748142	9	9934397	102	0.332931
3	8748142	9	9934416	102	0.332931
3	8748648	9	9934397	102	0.323052
3	8748648	9	9934416	102	0.323052
3	8748854	9	9934397	102	0.323052
3	8748854	9	9934416	102	0.323052
3	8749171	9	9934397	102	0.302603
3	8749171	9	9934416	102	0.302603
3	8749558	9	9934397	102	0.323052
3	8749558	9	9934416	102	0.323052
3	8750631	9	9934397	102	0.314546
3	8750631	9	9934416	102	0.314546
3	12725749	9	14226139	102	0.316992
3	12725749	9	14229044	102	0.310706
3	20729091	9	7628954	102	0.310936
3	20729091	9	7630304	102	0.310465
3	20772259	9	281641	102	0.303124
3	24241633	9	3824894	102	0.316788
3	25555106	9	2439864	102	0.310765
3	26466680	9	6842785	102	0.319542
3	26466680	9	6843670	102	0.319542
3	26466680	9	6844959	102	0.319542
3	26466680	9	6845561	102	0.319542
3	26466899	9	6842785	102	0.319542
3	26466899	9	6843670	102	0.319542
3	26466899	9	6844959	102	0.319542
3	26466899	9	6845561	102	0.319542
3	26467117	9	6842785	102	0.319542
3	26467117	9	6843670	102	0.319542
3	26467117	9	6844959	102	0.319542
3	26467117	9	6845561	102	0.319542
3	26467191	9	6842785	102	0.319542
3	26467191	9	6843670	102	0.319542
3	26467191	9	6844959	102	0.319542
3	26467191	9	6845561	102	0.319542
3	26467235	9	6842785	102	0.319542
3	26467235	9	6843670	102	0.319542
3	26467235	9	6844959	102	0.319542
3	26467235	9	6845561	102	0.319542
3	26467542	9	6842785	102	0.319542
3	26467542	9	6843670	102	0.319542
3	26467542	9	6844959	102	0.319542
3	26467542	9	6845561	102	0.319542
3	26467603	9	6842785	102	0.30574
3	26467603	9	6843670	102	0.30574
3	26467603	9	6844959	102	0.30574
3	26467603	9	6845561	102	0.30574
3	26468181	9	6842785	102	0.304169
3	26468181	9	6843670	102	0.304169
3	26468181	9	6844959	102	0.304169
3	26468181	9	6845561	102	0.304169
3	26468273	9	6842785	102	0.304169
3	26468273	9	6843670	102	0.304169
3	26468273	9	6844959	102	0.304169
3	26468273	9	6845561	102	0.304169
3	26468302	9	6842785	102	0.304169
3	26468302	9	6843670	102	0.304169
3	26468302	9	6844959	102	0.304169
3	26468302	9	6845561	102	0.304169
3	26469181	9	6842785	102	0.304169
3	26469181	9	6843670	102	0.304169
3	26469181	9	6844959	102	0.304169
3	26469181	9	6845561	102	0.304169
3	26469631	9	6842785	102	0.30574
3	26469631	9	6843670	102	0.30574
3	26469631	9	6844959	102	0.30574
3	26469631	9	6845561	102	0.30574
3	26469815	9	6842785	102	0.304169
3	26469815	9	6843670	102	0.304169
3	26469815	9	6844959	102	0.304169
3	26469815	9	6845561	102	0.304169
3	26471603	9	6842785	102	0.304169
3	26471603	9	6843670	102	0.304169
3	26471603	9	6844959	102	0.304169
3	26471603	9	6845561	102	0.304169
3	26471615	9	6842785	102	0.304169
3	26471615	9	6843670	102	0.304169
3	26471615	9	6844959	102	0.304169
3	26471615	9	6845561	102	0.304169
3	26471729	9	6842785	102	0.304169
3	26471729	9	6843670	102	0.304169
3	26471729	9	6844959	102	0.304169
3	26471729	9	6845561	102	0.304169
3	26473791	9	6842785	102	0.304169
3	26473791	9	6843670	102	0.304169
3	26473791	9	6844959	102	0.304169
3	26473791	9	6845561	102	0.304169
3	26474271	9	6842785	102	0.304169
3	26474271	9	6843670	102	0.304169
3	26474271	9	6844959	102	0.304169
3	26474271	9	6845561	102	0.304169
3	26475050	9	6842785	102	0.318528
3	26475050	9	6843670	102	0.318528
3	26475050	9	6844959	102	0.318528
3	26475050	9	6845561	102	0.318528
3	26475690	9	6842785	102	0.318528
3	26475690	9	6843670	102	0.318528
3	26475690	9	6844959	102	0.318528
3	26475690	9	6845561	102	0.318528
3	26477779	9	6842785	102	0.304169
3	26477779	9	6843670	102	0.304169
3	26477779	9	6844959	102	0.304169
3	26477779	9	6845561	102	0.304169
3	26478285	9	6842785	102	0.318528
3	26478285	9	6843670	102	0.318528
3	26478285	9	6844959	102	0.318528
3	26478285	9	6845561	102	0.318528
3	26478534	9	6842785	102	0.318528
3	26478534	9	6843670	102	0.318528
3	26478534	9	6844959	102	0.318528
3	26478534	9	6845561	102	0.318528
3	26478653	9	6842785	102	0.318528
3	26478653	9	6843670	102	0.318528
3	26478653	9	6844959	102	0.318528
3	26478653	9	6845561	102	0.318528
3	26479616	9	6842785	102	0.318528
3	26479616	9	6843670	102	0.318528
3	26479616	9	6844959	102	0.318528
3	26479616	9	6845561	102	0.318528
3	26479947	9	6842785	102	0.318528
3	26479947	9	6843670	102	0.318528
3	26479947	9	6844959	102	0.318528
3	26479947	9	6845561	102	0.318528
3	26480356	9	6842785	102	0.318528
3	26480356	9	6843670	102	0.318528
3	26480356	9	6844959	102	0.318528
3	26480356	9	6845561	102	0.318528
3	26481292	9	6842785	102	0.304169
3	26481292	9	6843670	102	0.304169
3	26481292	9	6844959	102	0.304169
3	26481292	9	6845561	102	0.304169
3	26481511	9	6842785	102	0.318528
3	26481511	9	6843670	102	0.318528
3	26481511	9	6844959	102	0.318528
3	26481511	9	6845561	102	0.318528
3	26482683	9	6842785	102	0.304169
3	26482683	9	6843670	102	0.304169
3	26482683	9	6844959	102	0.304169
3	26482683	9	6845561	102	0.304169
3	26482941	9	6842785	102	0.318528
3	26482941	9	6843670	102	0.318528
3	26482941	9	6844959	102	0.318528
3	26482941	9	6845561	102	0.318528
3	26482964	9	6842785	102	0.304169
3	26482964	9	6843670	102	0.304169
3	26482964	9	6844959	102	0.304169
3	26482964	9	6845561	102	0.304169
3	26484575	9	6842785	102	0.318528
3	26484575	9	6843670	102	0.318528
3	26484575	9	6844959	102	0.318528
3	26484575	9	6845561	102	0.318528
3	26484877	9	6842785	102	0.318528
3	26484877	9	6843670	102	0.318528
3	26484877	9	6844959	102	0.318528
3	26484877	9	6845561	102	0.318528
3	26484989	9	6842785	102	0.318528
3	26484989	9	6843670	102	0.318528
3	26484989	9	6844959	102	0.318528
3	26484989	9	6845561	102	0.318528
3	26485921	9	6842785	102	0.318528
3	26485921	9	6843670	102	0.318528
3	26485921	9	6844959	102	0.318528
3	26485921	9	6845561	102	0.318528
3	26485966	9	6842785	102	0.318528
3	26485966	9	6843670	102	0.318528
3	26485966	9	6844959	102	0.318528
3	26485966	9	6845561	102	0.318528
3	26487720	9	6842785	102	0.318528
3	26487720	9	6843670	102	0.318528
3	26487720	9	6844959	102	0.318528
3	26487720	9	6845561	102	0.318528
3	26487868	9	6842785	102	0.318528
3	26487868	9	6843670	102	0.318528
3	26487868	9	6844959	102	0.318528
3	26487868	9	6845561	102	0.318528
3	26527181	9	6842785	102	0.304169
3	26527181	9	6843670	102	0.304169
3	26527181	9	6844959	102	0.304169
3	26527181	9	6845561	102	0.304169
3	26530183	9	6842785	102	0.304169
3	26530183	9	6843670	102	0.304169
3	26530183	9	6844959	102	0.304169
3	26530183	9	6845561	102	0.304169
3	26534664	9	6842785	102	0.304169
3	26534664	9	6843670	102	0.304169
3	26534664	9	6844959	102	0.304169
3	26534664	9	6845561	102	0.304169
3	30237219	9	3931626	102	0.318799
3	30237219	9	3936368	102	0.306061
3	30238259	9	3931626	102	0.302261
3	6105572	9	18977703	102	0.306758
3	7028094	9	21275903	102	0.307938
3	9675938	9	38082449	102	0.313426
3	9703784	9	38082449	102	0.304668
3	10570187	9	28241902	102	0.312866
3	10571658	9	28241161	102	0.316603
3	10571658	9	28241902	102	0.323154
3	10583494	9	28241902	102	0.312866
3	16294425	9	39297231	102	0.3042
3	16294425	9	39297857	102	0.303216
3	16296927	9	39297231	102	0.3042
3	16296927	9	39297857	102	0.303216
3	16301791	9	39297231	102	0.30328
3	16301791	9	39297857	102	0.346146
3	16301959	9	39297231	102	0.30328
3	16301959	9	39297857	102	0.346146
3	16307114	9	39297231	102	0.30328
3	16307114	9	39297857	102	0.346146
3	16309812	9	39297231	102	0.30328
3	16309812	9	39297857	102	0.346146
3	16310379	9	39297231	102	0.30328
3	16310379	9	39297857	102	0.346146
3	16313320	9	39297231	102	0.30328
3	16313320	9	39297857	102	0.346146
3	16313872	9	39297231	102	0.30328
3	16313872	9	39297857	102	0.346146
3	16318588	9	39297231	102	0.30328
3	16318588	9	39297857	102	0.346146
3	16318915	9	39297231	102	0.30328
3	16318915	9	39297857	102	0.346146
3	16319108	9	39297231	102	0.30328
3	16319108	9	39297857	102	0.346146
3	16319554	9	39297231	102	0.30328
3	16319554	9	39297857	102	0.346146
3	16325157	9	39297231	102	0.311702
3	16325157	9	39297857	102	0.355217
3	16325901	9	39297231	102	0.311702
3	16325901	9	39297857	102	0.355217
3	16327192	9	39297231	102	0.311702
3	16327192	9	39297857	102	0.355217
3	16327909	9	39297231	102	0.311702
3	16327909	9	39297857	102	0.355217
3	16335770	9	39297231	102	0.311702
3	16335770	9	39297857	102	0.355217
3	16349420	9	39297231	102	0.30328
3	16349420	9	39297857	102	0.346146
3	16350055	9	39297231	102	0.30328
3	16350055	9	39297857	102	0.346146
3	16352193	9	39297231	102	0.30328
3	16352193	9	39297857	102	0.346146
3	16352637	9	39297231	102	0.30328
3	16352637	9	39297857	102	0.346146
3	16352959	9	39297231	102	0.30328
3	16352959	9	39297857	102	0.346146
3	16352990	9	39297231	102	0.30328
3	16352990	9	39297857	102	0.346146
3	16353540	9	39297231	102	0.30328
3	16353540	9	39297857	102	0.346146
3	16354467	9	39297231	102	0.30328
3	16354467	9	39297857	102	0.346146
3	16355148	9	39297231	102	0.30328
3	16355148	9	39297857	102	0.346146
3	16355689	9	39297231	102	0.30328
3	16355689	9	39297857	102	0.346146
3	16355778	9	39297231	102	0.30328
3	16355778	9	39297857	102	0.346146
3	16359236	9	39297231	102	0.30328
3	16359236	9	39297857	102	0.346146
3	16359277	9	39297231	102	0.30328
3	16359277	9	39297857	102	0.346146
3	16359338	9	39297231	102	0.30328
3	16359338	9	39297857	102	0.346146
3	16359528	9	39297231	102	0.30328
3	16359528	9	39297857	102	0.346146
3	16359690	9	39297231	102	0.30328
3	16359690	9	39297857	102	0.346146
3	16359825	9	39297231	102	0.30328
3	16359825	9	39297857	102	0.346146
3	16359993	9	39297231	102	0.30328
3	16359993	9	39297857	102	0.346146
3	16360674	9	39297231	102	0.30328
3	16360674	9	39297857	102	0.346146
3	16360800	9	39297231	102	0.30328
3	16360800	9	39297857	102	0.346146
3	16361063	9	39297231	102	0.30328
3	16361063	9	39297857	102	0.346146
3	16361108	9	39297231	102	0.30328
3	16361108	9	39297857	102	0.346146
3	16379247	9	39297857	102	0.306881
3	20102108	9	27820253	102	0.304842
3	22598747	9	32731443	102	0.304594
3	22600482	9	32731443	102	0.304594
3	22603252	9	32731443	102	0.304594
3	22603297	9	32731443	102	0.304594
3	22604059	9	32731443	102	0.304594
3	23892328	9	27688904	102	0.303248
3	23935455	9	21270931	102	0.311213
3	23935455	9	21271997	102	0.318268
3	23935455	9	21272610	102	0.318268
3	23935455	9	21273141	102	0.318268
3	23935455	9	21273755	102	0.318268
3	23935455	9	21277748	102	0.311213
3	23935455	9	21277806	102	0.311213
3	23935455	9	21278463	102	0.311213
3	23937789	9	21270931	102	0.311213
3	23937789	9	21271997	102	0.318268
3	23937789	9	21272610	102	0.318268
3	23937789	9	21273141	102	0.318268
3	23937789	9	21273755	102	0.318268
3	23937789	9	21277748	102	0.311213
3	23937789	9	21277806	102	0.311213
3	23937789	9	21278463	102	0.311213
3	23938700	9	21270931	102	0.311213
3	23938700	9	21271997	102	0.318268
3	23938700	9	21272610	102	0.318268
3	23938700	9	21273141	102	0.318268
3	23938700	9	21273755	102	0.318268
3	23938700	9	21277748	102	0.311213
3	23938700	9	21277806	102	0.311213
3	23938700	9	21278463	102	0.311213
3	23943599	9	21270931	102	0.306682
3	23943599	9	21271997	102	0.313476
3	23943599	9	21272610	102	0.313476
3	23943599	9	21273141	102	0.313476
3	23943599	9	21273755	102	0.313476
3	23943599	9	21277748	102	0.306682
3	23943599	9	21277806	102	0.306682
3	23943599	9	21278463	102	0.306682
3	23946135	9	21270931	102	0.306682
3	23946135	9	21271997	102	0.313476
3	23946135	9	21272610	102	0.313476
3	23946135	9	21273141	102	0.313476
3	23946135	9	21273755	102	0.313476
3	23946135	9	21277748	102	0.306682
3	23946135	9	21277806	102	0.306682
3	23946135	9	21278463	102	0.306682
3	23946235	9	21270931	102	0.306682
3	23946235	9	21271997	102	0.313476
3	23946235	9	21272610	102	0.313476
3	23946235	9	21273141	102	0.313476
3	23946235	9	21273755	102	0.313476
3	23946235	9	21277748	102	0.306682
3	23946235	9	21277806	102	0.306682
3	23946235	9	21278463	102	0.306682
3	23947527	9	21270931	102	0.306682
3	23947527	9	21271997	102	0.313476
3	23947527	9	21272610	102	0.313476
3	23947527	9	21273141	102	0.313476
3	23947527	9	21273755	102	0.313476
3	23947527	9	21277748	102	0.306682
3	23947527	9	21277806	102	0.306682
3	23947527	9	21278463	102	0.306682
3	23948119	9	21270931	102	0.306682
3	23948119	9	21271997	102	0.313476
3	23948119	9	21272610	102	0.313476
3	23948119	9	21273141	102	0.313476
3	23948119	9	21273755	102	0.313476
3	23948119	9	21277748	102	0.306682
3	23948119	9	21277806	102	0.306682
3	23948119	9	21278463	102	0.306682
3	23949839	9	21270931	102	0.306682
3	23949839	9	21271997	102	0.313476
3	23949839	9	21272610	102	0.313476
3	23949839	9	21273141	102	0.313476
3	23949839	9	21273755	102	0.313476
3	23949839	9	21277748	102	0.306682
3	23949839	9	21277806	102	0.306682
3	23949839	9	21278463	102	0.306682
3	23950779	9	21270931	102	0.306682
3	23950779	9	21271997	102	0.313476
3	23950779	9	21272610	102	0.313476
3	23950779	9	21273141	102	0.313476
3	23950779	9	21273755	102	0.313476
3	23950779	9	21277748	102	0.306682
3	23950779	9	21277806	102	0.306682
3	23950779	9	21278463	102	0.306682
3	23964951	9	21270931	102	0.306682
3	23964951	9	21271997	102	0.313476
3	23964951	9	21272610	102	0.313476
3	23964951	9	21273141	102	0.313476
3	23964951	9	21273755	102	0.313476
3	23964951	9	21277748	102	0.306682
3	23964951	9	21277806	102	0.306682
3	23964951	9	21278463	102	0.306682
3	23965214	9	21270931	102	0.306682
3	23965214	9	21271997	102	0.313476
3	23965214	9	21272610	102	0.313476
3	23965214	9	21273141	102	0.313476
3	23965214	9	21273755	102	0.313476
3	23965214	9	21277748	102	0.306682
3	23965214	9	21277806	102	0.306682
3	23965214	9	21278463	102	0.306682
3	23965336	9	21270931	102	0.306682
3	23965336	9	21271997	102	0.313476
3	23965336	9	21272610	102	0.313476
3	23965336	9	21273141	102	0.313476
3	23965336	9	21273755	102	0.313476
3	23965336	9	21277748	102	0.306682
3	23965336	9	21277806	102	0.306682
3	23965336	9	21278463	102	0.306682
3	27036441	9	36534827	102	0.308013
3	27036466	9	36534827	102	0.308013
3	27036567	9	36534827	102	0.308013
3	304214	9	66468712	102	0.446545
3	304214	9	68488571	102	0.307717
3	620334	9	66468712	102	0.385195
3	620334	9	68488571	102	0.330545
3	628255	9	68389628	102	0.326733
3	628628	9	66843922	102	0.331148
3	628628	9	68385501	102	0.344392
3	628628	9	68385502	102	0.344392
3	628628	9	69827045	102	0.331148
3	628628	9	72653312	102	0.344392
3	628632	9	66843922	102	0.331148
3	628632	9	68385501	102	0.344392
3	628632	9	68385502	102	0.344392
3	628632	9	69827045	102	0.331148
3	628632	9	72653312	102	0.344392
3	640285	9	66468712	102	0.31598
3	640285	9	69736144	102	0.321981
3	656014	9	66468975	102	0.49505
3	660889	9	66486943	102	0.331148
3	660889	9	66847269	102	0.331148
3	660898	9	66486943	102	0.326733
3	660898	9	66843922	102	0.326733
3	660898	9	66847269	102	0.326733
3	660898	9	69827045	102	0.326733
3	660899	9	66486943	102	1
3	660899	9	66830597	102	0.331148
3	660899	9	66833010	102	0.50495
3	660899	9	66847269	102	1
3	660899	9	68387385	102	0.49505
3	660899	9	68387386	102	0.49505
3	660899	9	68413160	102	0.326733
3	660899	9	68416029	102	0.344392
3	660899	9	68416033	102	0.344392
3	660899	9	68427273	102	0.49505
3	662865	9	44761441	102	0.327094
3	662865	9	44761459	102	0.327094
3	662865	9	66468712	102	0.433192
3	662865	9	68396587	102	0.305405
3	662865	9	68488571	102	0.368686
3	662870	9	44761441	102	0.30374
3	662870	9	44761459	102	0.30374
3	662870	9	66468712	102	0.462595
3	662870	9	68396587	102	0.323392
3	662870	9	68488571	102	0.389767
3	662872	9	44761441	102	0.30374
3	662872	9	44761459	102	0.30374
3	662872	9	66468712	102	0.462595
3	662872	9	68396587	102	0.323392
3	662872	9	68488571	102	0.389767
3	1032546	9	68418188	102	0.50495
3	1032546	9	68995571	102	0.50495
3	1202028	9	91613066	102	0.304313
3	1202028	9	91623505	102	0.301608
3	1296385	9	73505911	102	0.323801
3	1890068	9	68390420	102	0.306601
3	2804267	9	68993233	102	0.305572
3	4498457	9	68418466	102	0.49505
3	5413478	9	66464765	102	0.310021
3	5416665	9	66464765	102	0.323085
3	5948626	9	66468975	102	0.305572
3	7415916	9	66826025	102	0.311778
3	7416230	9	66826025	102	0.311778
3	7416331	9	66826025	102	0.303579
3	9546507	9	74207519	102	0.31163
3	9548004	9	74207519	102	0.312577
3	9566137	9	74207519	102	0.311232
3	10538529	9	46436560	102	0.314975
3	21162650	9	70568343	102	0.325459
3	21173962	9	70568343	102	0.325459
3	23689341	9	68413415	102	0.326149
3	23689341	9	68413418	102	0.326149
3	24075053	9	82201111	102	0.317691
3	24075053	9	82210896	102	0.335905
3	24075053	9	82225237	102	0.300678
3	24075053	9	82246351	102	0.332566
3	24075053	9	82255585	102	0.300678
3	32758761	9	88258147	102	0.315576
3	32758761	9	88258899	102	0.315576
3	32758761	9	88271072	102	0.320831
3	32758761	9	88272099	102	0.347875
3	32758761	9	88291755	102	0.320831
3	32758761	9	88298175	102	0.320831
3	32758761	9	88304349	102	0.315576
3	32804649	9	88258147	102	0.315576
3	32804649	9	88258899	102	0.315576
3	32804649	9	88271072	102	0.320831
3	32804649	9	88272099	102	0.347875
3	32804649	9	88291755	102	0.320831
3	32804649	9	88298175	102	0.320831
3	32804649	9	88304349	102	0.315576
3	650105	9	113120712	102	0.34251
3	650105	9	113121361	102	0.34251
3	650105	9	113121730	102	0.34251
3	650105	9	113126807	102	0.34251
3	650105	9	113128505	102	0.353641
3	650105	9	113128561	102	0.353641
3	650106	9	113120712	102	0.34251
3	650106	9	113121361	102	0.34251
3	650106	9	113121730	102	0.34251
3	650106	9	113126807	102	0.34251
3	650106	9	113128505	102	0.353641
3	650106	9	113128561	102	0.353641
3	2616751	9	107100866	102	0.315976
3	2616751	9	107101065	102	0.315976
3	2616751	9	107101426	102	0.315976
3	2616751	9	107101450	102	0.315976
3	2616751	9	107104909	102	0.315976
3	12982343	9	104984185	102	0.310117
3	16972649	9	114379591	102	0.302151
3	21013363	9	100816084	102	0.30269
3	21084452	9	98469778	102	0.301602
3	21084452	9	98472518	102	0.301602
3	21084452	9	98472623	102	0.301602
3	21084452	9	98474363	102	0.324573
3	21084452	9	98476886	102	0.301602
3	21084452	9	98476929	102	0.301602
3	21084452	9	98478118	102	0.301602
3	21084452	9	98478302	102	0.301602
3	21084452	9	98479484	102	0.301602
3	21084452	9	98481502	102	0.301602
3	29999987	9	105741436	102	0.300871
3	29999987	9	105746701	102	0.300871
3	304214	9	126168195	102	0.437568
3	620334	9	126168195	102	0.332395
3	655674	9	126168195	102	0.36277
3	656014	9	134391683	102	0.344392
3	656014	9	139944653	102	0.331148
3	656014	9	140782881	102	0.326733
3	662865	9	126168195	102	0.430911
3	662870	9	126168195	102	0.454758
3	662872	9	126168195	102	0.454758
3	1164931	9	138384398	102	0.324153
3	1164941	9	138384398	102	0.324153
3	1165284	9	138384398	102	0.302721
3	2439176	9	137971918	102	0.312774
3	2439176	9	137972177	102	0.312774
3	2439176	9	137976295	102	0.321006
3	2439176	9	137977303	102	0.310812
3	3628981	9	125367492	102	0.31508
3	8579342	9	119154788	102	0.357028
3	8579342	9	119155115	102	0.357028
3	8579342	9	119159037	102	0.357028
3	8579342	9	119159290	102	0.357028
3	8579342	9	119159966	102	0.357028
3	8579342	9	119166158	102	0.357028
3	8579342	9	119168027	102	0.357028
3	8579342	9	119172147	102	0.357028
3	8579342	9	119172433	102	0.357028
3	8579342	9	119174717	102	0.357028
3	8579342	9	119177535	102	0.357028
3	8579342	9	119182033	102	0.348632
3	8579342	9	119184518	102	0.357028
3	8579342	9	119190119	102	0.357028
3	8579342	9	119191611	102	0.365696
3	8579342	9	119192057	102	0.365696
3	8579342	9	119194106	102	0.357028
3	8579342	9	119195212	102	0.357028
3	8579342	9	119198778	102	0.357028
3	8579342	9	119200543	102	0.357028
3	8579342	9	119201447	102	0.357028
3	8579342	9	119202365	102	0.357028
3	8579342	9	119204210	102	0.357028
3	8579342	9	119208125	102	0.357028
3	8579342	9	119208411	102	0.357028
3	8579342	9	119209745	102	0.357028
3	8579342	9	119211014	102	0.357028
3	8579342	9	119213569	102	0.357028
3	8579342	9	119213901	102	0.357028
3	8579342	9	119215238	102	0.357028
3	8579342	9	119215508	102	0.357028
3	8579342	9	119216780	102	0.357028
3	8579342	9	119216792	102	0.357028
3	8579342	9	119217319	102	0.342206
3	8579342	9	119217939	102	0.357028
3	8579342	9	119219427	102	0.348632
3	8579342	9	119220033	102	0.348632
3	8579342	9	119222311	102	0.357028
3	8579342	9	119222433	102	0.357028
3	8579342	9	119222613	102	0.348632
3	8579342	9	119225067	102	0.340495
3	8579342	9	119225858	102	0.348632
3	8579342	9	119226730	102	0.348632
3	8579342	9	119229691	102	0.357028
3	8579342	9	119230196	102	0.357028
3	8579342	9	119230489	102	0.357028
3	8579342	9	119230516	102	0.357028
3	8579342	9	119233157	102	0.340495
3	8579342	9	119235232	102	0.340495
3	8579342	9	119236697	102	0.340495
3	8858201	9	124700507	102	0.305298
3	8858201	9	124700546	102	0.317476
3	8858201	9	124700554	102	0.317476
3	8858201	9	124705843	102	0.301261
3	8858201	9	124711942	102	0.301261
3	8860241	9	124700546	102	0.301626
3	8860241	9	124700554	102	0.301626
3	8862925	9	124700507	102	0.300448
3	8862925	9	124700546	102	0.313082
3	8862925	9	124700554	102	0.313082
3	8866180	9	124700546	102	0.301626
3	8866180	9	124700554	102	0.301626
3	8880055	9	124700507	102	0.300448
3	8880055	9	124700546	102	0.313082
3	8880055	9	124700554	102	0.313082
3	8889939	9	124700507	102	0.30206
3	8889939	9	124700546	102	0.317213
3	8889939	9	124700554	102	0.317213
3	8889939	9	124702622	102	0.31846
3	11711761	9	135337803	102	0.384007
3	11711761	9	135340670	102	0.337201
3	15121752	9	133684808	102	0.344476
3	21494660	9	119125449	102	0.301482
3	27646114	9	134642484	102	0.331737
3	27651544	9	134642484	102	0.31566
3	27652096	9	134642484	102	0.343084
3	27654730	9	134642484	102	0.374783
3	27656822	9	134642484	102	0.374783
3	27659586	9	134642484	102	0.338551
3	27660335	9	134642484	102	0.342925
3	28766354	9	121607059	102	0.303995
3	28767721	9	121607059	102	0.303995
3	40217716	9	14757592	102	0.307113
3	40217716	9	14758222	102	0.307113
3	45164495	9	9858820	102	0.304235
3	54309122	9	8758560	102	0.301785
3	54309954	9	8758560	102	0.301785
3	54310135	9	8758560	102	0.301785
3	54314234	9	8758560	102	0.301785
3	54314567	9	8758560	102	0.301785
3	57211863	9	14858503	102	0.30964
3	67468240	9	10860858	102	0.326261
3	67468240	9	10863977	102	0.326261
3	67468240	9	10868379	102	0.326261
3	67469756	9	10860858	102	0.326261
3	67469756	9	10863977	102	0.326261
3	67469756	9	10868379	102	0.326261
3	67474490	9	10860858	102	0.326261
3	67474490	9	10863977	102	0.326261
3	67474490	9	10868379	102	0.326261
3	67490939	9	10860858	102	0.326261
3	67490939	9	10863977	102	0.326261
3	67490939	9	10868379	102	0.326261
3	67491358	9	10860858	102	0.326261
3	67491358	9	10863977	102	0.326261
3	67491358	9	10868379	102	0.326261
3	67492436	9	10860858	102	0.301285
3	67492436	9	10863977	102	0.301285
3	67492436	9	10868379	102	0.301285
3	67492922	9	10860858	102	0.326261
3	67492922	9	10863977	102	0.326261
3	67492922	9	10868379	102	0.326261
3	67497024	9	10860858	102	0.309746
3	67497024	9	10863977	102	0.309746
3	67497024	9	10868379	102	0.309746
3	67497898	9	10860858	102	0.326261
3	67497898	9	10863977	102	0.326261
3	67497898	9	10868379	102	0.326261
3	72035621	9	13760965	102	0.300034
3	72035621	9	13761016	102	0.300034
3	72035621	9	13762357	102	0.300034
3	72035621	9	13762766	102	0.300034
3	72035621	9	13763501	102	0.300034
3	72035758	9	13760965	102	0.300034
3	72035758	9	13761016	102	0.300034
3	72035758	9	13762357	102	0.300034
3	72035758	9	13762766	102	0.300034
3	72035758	9	13763501	102	0.300034
3	74286220	9	817995	102	0.301308
3	74286220	9	818778	102	0.301308
3	33265987	9	22388163	102	0.304657
3	33266421	9	22388163	102	0.304657
3	33267346	9	22388163	102	0.304657
3	33269181	9	22388163	102	0.304657
3	33273328	9	22388163	102	0.340462
3	43833177	9	27320337	102	0.353752
3	43833177	9	27324090	102	0.390501
3	43833177	9	27326088	102	0.353752
3	43833177	9	27327487	102	0.337817
3	43833516	9	27320337	102	0.353752
3	43833516	9	27324090	102	0.390501
3	43833516	9	27326088	102	0.353752
3	43833516	9	27327487	102	0.337817
3	43838015	9	27320337	102	0.353752
3	43838015	9	27324090	102	0.390501
3	43838015	9	27326088	102	0.353752
3	43838015	9	27327487	102	0.337817
3	43838748	9	27320337	102	0.353752
3	43838748	9	27324090	102	0.390501
3	43838748	9	27326088	102	0.353752
3	43838748	9	27327487	102	0.337817
3	43840998	9	27320337	102	0.353752
3	43840998	9	27324090	102	0.390501
3	43840998	9	27326088	102	0.353752
3	43840998	9	27327487	102	0.337817
3	43841684	9	27320337	102	0.353752
3	43841684	9	27324090	102	0.390501
3	43841684	9	27326088	102	0.353752
3	43841684	9	27327487	102	0.337817
3	43845579	9	27324090	102	0.322287
3	43846954	9	27320337	102	0.353752
3	43846954	9	27324090	102	0.390501
3	43846954	9	27326088	102	0.353752
3	43846954	9	27327487	102	0.337817
3	43847444	9	27320337	102	0.353752
3	43847444	9	27324090	102	0.390501
3	43847444	9	27326088	102	0.353752
3	43847444	9	27327487	102	0.337817
3	43847858	9	27320337	102	0.353752
3	43847858	9	27324090	102	0.390501
3	43847858	9	27326088	102	0.353752
3	43847858	9	27327487	102	0.337817
3	43847873	9	27320337	102	0.353752
3	43847873	9	27324090	102	0.390501
3	43847873	9	27326088	102	0.353752
3	43847873	9	27327487	102	0.337817
3	43849174	9	27320337	102	0.353752
3	43849174	9	27324090	102	0.390501
3	43849174	9	27326088	102	0.353752
3	43849174	9	27327487	102	0.337817
3	43850932	9	27320337	102	0.353752
3	43850932	9	27324090	102	0.390501
3	43850932	9	27326088	102	0.353752
3	43850932	9	27327487	102	0.337817
3	43851163	9	27320337	102	0.353752
3	43851163	9	27324090	102	0.390501
3	43851163	9	27326088	102	0.353752
3	43851163	9	27327487	102	0.337817
3	43851658	9	27320337	102	0.335814
3	43851658	9	27324090	102	0.37246
3	43851658	9	27326088	102	0.335814
3	43851658	9	27327487	102	0.320057
3	60566055	9	27909983	102	0.307375
3	60566055	9	27913474	102	0.307375
3	60566055	9	27921436	102	0.307375
3	60566055	9	27931549	102	0.307375
3	60566055	9	27934731	102	0.31532
3	60566055	9	27934992	102	0.307375
3	60566055	9	27935022	102	0.300107
3	60566055	9	27935252	102	0.307375
3	61393563	9	31731671	102	0.343755
3	61393563	9	31733033	102	0.343755
3	61393563	9	31738248	102	0.361298
3	61393563	9	31742007	102	0.312227
3	61393563	9	31781991	102	0.379979
3	61393563	9	31786496	102	0.379979
3	61393563	9	31798453	102	0.379979
3	61393563	9	31804766	102	0.379979
3	61400165	9	31731671	102	0.334451
3	61400165	9	31733033	102	0.334451
3	61400165	9	31738248	102	0.351201
3	61400165	9	31781991	102	0.369042
3	61400165	9	31786496	102	0.369042
3	61400165	9	31798453	102	0.369042
3	61400165	9	31804766	102	0.369042
3	61407406	9	31781991	102	0.30134
3	61407406	9	31786496	102	0.30134
3	61407406	9	31798453	102	0.30134
3	61407406	9	31804766	102	0.30134
3	73614152	9	36188548	102	0.315371
3	73614152	9	36203718	102	0.306881
3	73614152	9	36205420	102	0.306881
3	73614152	9	36253323	102	0.306881
3	73614152	9	36264446	102	0.306881
3	73614152	9	36276172	102	0.306881
3	73614152	9	36298357	102	0.306881
3	74393663	9	32717956	102	0.334431
3	74393663	9	32722738	102	0.325178
3	76252813	9	34681891	102	0.326733
3	45677635	9	66826025	102	0.326733
3	45677635	9	68358943	102	1
3	45677635	9	68389628	102	0.326733
3	45677637	9	66826025	102	0.326733
3	45677637	9	68358943	102	1
3	45677637	9	68389628	102	0.326733
3	47616342	9	84519140	102	0.306628
3	47681881	9	84519140	102	0.308627
3	47712202	9	84519140	102	0.308627
3	47741118	9	84519140	102	0.308627
3	50742056	9	74251989	102	0.332126
3	53714373	9	70579694	102	0.318026
3	54905248	9	78791256	102	0.300676
3	54905248	9	78791312	102	0.300676
3	64173096	9	66553727	102	0.304473
3	64255826	9	79452542	102	0.324596
3	70029423	9	82651376	102	0.311443
3	70029423	9	82680907	102	0.30503
3	70036839	9	82642999	102	0.322004
3	70036839	9	82651376	102	0.341672
3	70036839	9	82670936	102	0.31398
3	70036839	9	82680907	102	0.336703
3	70044334	9	82642999	102	0.35149
3	70044334	9	82651376	102	0.37461
3	70044334	9	82662587	102	0.310229
3	70044334	9	82670936	102	0.344249
3	70044334	9	82680287	102	0.309663
3	70044334	9	82680907	102	0.366987
3	70046407	9	82642999	102	0.35149
3	70046407	9	82651376	102	0.37461
3	70046407	9	82662587	102	0.310229
3	70046407	9	82670936	102	0.344249
3	70046407	9	82680287	102	0.309663
3	70046407	9	82680907	102	0.366987
3	70050843	9	82642999	102	0.337307
3	70050843	9	82651376	102	0.356562
3	70050843	9	82662587	102	0.301675
3	70050843	9	82670936	102	0.327663
3	70050843	9	82680907	102	0.351375
3	70061623	9	82642999	102	0.308448
3	70061623	9	82651376	102	0.324414
3	70063529	9	82642999	102	0.367285
3	70063529	9	82651376	102	0.390019
3	70063529	9	82662587	102	0.325269
3	70063529	9	82670936	102	0.358409
3	70063529	9	82680287	102	0.324751
3	70063529	9	82680907	102	0.382112
3	70066715	9	82642999	102	0.337307
3	70066715	9	82651376	102	0.356562
3	70066715	9	82662587	102	0.301675
3	70066715	9	82670936	102	0.327663
3	70066715	9	82680907	102	0.351375
3	70069621	9	82642999	102	0.367285
3	70069621	9	82651376	102	0.390019
3	70069621	9	82662587	102	0.325269
3	70069621	9	82670936	102	0.358409
3	70069621	9	82680287	102	0.324751
3	70069621	9	82680907	102	0.382112
3	70071425	9	82642999	102	0.337307
3	70071425	9	82651376	102	0.356562
3	70071425	9	82662587	102	0.301675
3	70071425	9	82670936	102	0.327663
3	70071425	9	82680907	102	0.351375
3	70071662	9	82642999	102	0.337307
3	70071662	9	82651376	102	0.356562
3	70071662	9	82662587	102	0.301675
3	70071662	9	82670936	102	0.327663
3	70071662	9	82680907	102	0.351375
3	70076787	9	82642999	102	0.367285
3	70076787	9	82651376	102	0.390019
3	70076787	9	82662587	102	0.325269
3	70076787	9	82670936	102	0.358409
3	70076787	9	82680287	102	0.324751
3	70076787	9	82680907	102	0.382112
3	70079987	9	82642999	102	0.337307
3	70079987	9	82651376	102	0.356562
3	70079987	9	82662587	102	0.301675
3	70079987	9	82670936	102	0.327663
3	70079987	9	82680907	102	0.351375
3	70080007	9	82642999	102	0.337307
3	70080007	9	82651376	102	0.356562
3	70080007	9	82662587	102	0.301675
3	70080007	9	82670936	102	0.327663
3	70080007	9	82680907	102	0.351375
3	70080418	9	82642999	102	0.367285
3	70080418	9	82651376	102	0.390019
3	70080418	9	82662587	102	0.325269
3	70080418	9	82670936	102	0.358409
3	70080418	9	82680287	102	0.324751
3	70080418	9	82680907	102	0.382112
3	70081669	9	82642999	102	0.337307
3	70081669	9	82651376	102	0.356562
3	70081669	9	82662587	102	0.301675
3	70081669	9	82670936	102	0.327663
3	70081669	9	82680907	102	0.351375
3	70083720	9	82642999	102	0.337307
3	70083720	9	82651376	102	0.356562
3	70083720	9	82662587	102	0.301675
3	70083720	9	82670936	102	0.327663
3	70083720	9	82680907	102	0.351375
3	70084537	9	82642999	102	0.337307
3	70084537	9	82651376	102	0.356562
3	70084537	9	82662587	102	0.301675
3	70084537	9	82670936	102	0.327663
3	70084537	9	82680907	102	0.351375
3	70084538	9	82642999	102	0.337307
3	70084538	9	82651376	102	0.356562
3	70084538	9	82662587	102	0.301675
3	70084538	9	82670936	102	0.327663
3	70084538	9	82680907	102	0.351375
3	70087892	9	82642999	102	0.337307
3	70087892	9	82651376	102	0.356562
3	70087892	9	82662587	102	0.301675
3	70087892	9	82670936	102	0.327663
3	70087892	9	82680907	102	0.351375
3	70093482	9	82642999	102	0.367285
3	70093482	9	82651376	102	0.390019
3	70093482	9	82662587	102	0.325269
3	70093482	9	82670936	102	0.358409
3	70093482	9	82680287	102	0.324751
3	70093482	9	82680907	102	0.382112
3	70093578	9	82642999	102	0.367285
3	70093578	9	82651376	102	0.390019
3	70093578	9	82662587	102	0.325269
3	70093578	9	82670936	102	0.358409
3	70093578	9	82680287	102	0.324751
3	70093578	9	82680907	102	0.382112
3	70093722	9	82642999	102	0.367285
3	70093722	9	82651376	102	0.390019
3	70093722	9	82662587	102	0.325269
3	70093722	9	82670936	102	0.358409
3	70093722	9	82680287	102	0.324751
3	70093722	9	82680907	102	0.382112
3	70094155	9	82642999	102	0.367285
3	70094155	9	82651376	102	0.390019
3	70094155	9	82662587	102	0.325269
3	70094155	9	82670936	102	0.358409
3	70094155	9	82680287	102	0.324751
3	70094155	9	82680907	102	0.382112
3	70094877	9	82642999	102	0.367285
3	70094877	9	82651376	102	0.390019
3	70094877	9	82662587	102	0.325269
3	70094877	9	82670936	102	0.358409
3	70094877	9	82680287	102	0.324751
3	70094877	9	82680907	102	0.382112
3	70100549	9	82642999	102	0.367285
3	70100549	9	82651376	102	0.390019
3	70100549	9	82662587	102	0.325269
3	70100549	9	82670936	102	0.358409
3	70100549	9	82680287	102	0.324751
3	70100549	9	82680907	102	0.382112
3	70106810	9	82642999	102	0.333368
3	70106810	9	82651376	102	0.350624
3	70106810	9	82662587	102	0.301405
3	70106810	9	82670936	102	0.322207
3	70106810	9	82680907	102	0.347767
3	70111420	9	82642999	102	0.367285
3	70111420	9	82651376	102	0.390019
3	70111420	9	82662587	102	0.325269
3	70111420	9	82670936	102	0.358409
3	70111420	9	82680287	102	0.324751
3	70111420	9	82680907	102	0.382112
3	70126015	9	82642999	102	0.35149
3	70126015	9	82651376	102	0.37461
3	70126015	9	82662587	102	0.310229
3	70126015	9	82670936	102	0.344249
3	70126015	9	82680287	102	0.309663
3	70126015	9	82680907	102	0.366987
3	70126534	9	82642999	102	0.35149
3	70126534	9	82651376	102	0.37461
3	70126534	9	82662587	102	0.310229
3	70126534	9	82670936	102	0.344249
3	70126534	9	82680287	102	0.309663
3	70126534	9	82680907	102	0.366987
3	71719630	9	78336928	102	0.311306
3	72578084	9	90121879	102	0.300727
3	75994972	9	66468712	102	0.343616
3	36339386	9	111467675	102	0.358456
3	36339386	9	111468323	102	0.323343
3	36339386	9	111475820	102	0.351484
3	36339386	9	111485851	102	0.35425
3	36339386	9	111487414	102	0.35425
3	36339386	9	111490389	102	0.352721
3	36339386	9	111492870	102	0.352721
3	36339386	9	111494500	102	0.328911
3	36339386	9	111496733	102	0.352721
3	36339386	9	111500251	102	0.30559
3	36339386	9	111500353	102	0.30559
3	36342207	9	111467675	102	0.301973
3	36342360	9	111467675	102	0.301727
3	36342360	9	111468323	102	0.302802
3	39163919	9	113770453	102	0.315424
3	39176268	9	113770453	102	0.315424
3	39180651	9	113770453	102	0.315424
3	39182259	9	113770453	102	0.315424
3	39186150	9	113770453	102	0.315424
3	39186200	9	113770453	102	0.315424
3	45677635	9	104751180	102	0.326733
3	45677637	9	104751180	102	0.326733
3	46764662	9	104629302	102	0.319715
3	46764662	9	104629562	102	0.319715
3	46764662	9	104633758	102	0.319715
3	46764662	9	104634610	102	0.319715
3	46764662	9	104635364	102	0.319715
3	46764662	9	104635859	102	0.319715
3	46764662	9	104637950	102	0.319715
3	46766602	9	104629302	102	0.319715
3	46766602	9	104629562	102	0.319715
3	46766602	9	104633758	102	0.319715
3	46766602	9	104634610	102	0.319715
3	46766602	9	104635364	102	0.319715
3	46766602	9	104635859	102	0.319715
3	46766602	9	104637950	102	0.319715
3	46767241	9	104629302	102	0.319715
3	46767241	9	104629562	102	0.319715
3	46767241	9	104633758	102	0.319715
3	46767241	9	104634610	102	0.319715
3	46767241	9	104635364	102	0.319715
3	46767241	9	104635859	102	0.319715
3	46767241	9	104637950	102	0.319715
3	46773133	9	104629302	102	0.302439
3	46773133	9	104629562	102	0.302439
3	46773133	9	104633758	102	0.302439
3	46773133	9	104634610	102	0.302439
3	46773133	9	104635364	102	0.302439
3	46773133	9	104635859	102	0.302439
3	46773133	9	104637950	102	0.302439
3	46777267	9	104629302	102	0.302439
3	46777267	9	104629562	102	0.302439
3	46777267	9	104633758	102	0.302439
3	46777267	9	104634610	102	0.302439
3	46777267	9	104635364	102	0.302439
3	46777267	9	104635859	102	0.302439
3	46777267	9	104637950	102	0.302439
3	46812987	9	104629302	102	0.302439
3	46812987	9	104629562	102	0.302439
3	46812987	9	104633758	102	0.302439
3	46812987	9	104634610	102	0.302439
3	46812987	9	104635364	102	0.302439
3	46812987	9	104635859	102	0.302439
3	46812987	9	104637950	102	0.302439
3	46812988	9	104629302	102	0.302439
3	46812988	9	104629562	102	0.302439
3	46812988	9	104633758	102	0.302439
3	46812988	9	104634610	102	0.302439
3	46812988	9	104635364	102	0.302439
3	46812988	9	104635859	102	0.302439
3	46812988	9	104637950	102	0.302439
3	55671759	9	108815601	102	0.315791
3	55676376	9	108792702	102	0.300035
3	55676376	9	108800574	102	0.300035
3	55676376	9	108806441	102	0.300035
3	55676376	9	108807861	102	0.300035
3	55676376	9	108815601	102	0.331651
3	55690853	9	108815601	102	0.333083
3	58048273	9	108822093	102	0.335745
3	65607592	9	93648759	102	0.318021
3	65607592	9	93651615	102	0.318021
3	37526853	9	131792902	102	0.319456
3	37526853	9	131796425	102	0.319456
3	37526853	9	131796777	102	0.319456
3	37526853	9	131803334	102	0.319456
3	37526853	9	131804785	102	0.303425
3	37526853	9	131805421	102	0.303425
3	37526853	9	131812543	102	0.319456
3	37526853	9	131813458	102	0.319456
3	37526853	9	131813915	102	0.319456
3	37528157	9	131792902	102	0.319456
3	37528157	9	131796425	102	0.319456
3	37528157	9	131796777	102	0.319456
3	37528157	9	131803334	102	0.319456
3	37528157	9	131804785	102	0.303425
3	37528157	9	131805421	102	0.303425
3	37528157	9	131812543	102	0.319456
3	37528157	9	131813458	102	0.319456
3	37528157	9	131813915	102	0.319456
3	41689865	9	130974182	102	0.302563
3	45677635	9	136249368	102	0.326733
3	45677635	9	139944689	102	0.50495
3	45677637	9	136249368	102	0.326733
3	45677637	9	139944689	102	0.50495
3	55388403	9	134426325	102	0.301849
3	68019774	9	140815143	102	0.305956
3	68019774	9	140815366	102	0.305956
3	68019774	9	140824666	102	0.305956
3	68019774	9	140838033	102	0.305956
3	68019774	9	140839645	102	0.305956
3	68019774	9	140848445	102	0.305956
3	68019774	9	140848801	102	0.305956
3	68019774	9	140860738	102	0.305956
3	68019774	9	140861791	102	0.305956
3	68019774	9	140866007	102	0.305956
3	68019774	9	140872541	102	0.305956
3	68019774	9	140874218	102	0.305956
3	68019774	9	140906275	102	0.305956
3	68019774	9	140911831	102	0.305956
3	68019774	9	140920527	102	0.305956
3	68019774	9	140922363	102	0.305956
3	68019774	9	140924465	102	0.305956
3	68019774	9	140928207	102	0.305956
3	68019774	9	140931288	102	0.305956
3	68019774	9	140938075	102	0.305956
3	68019774	9	140938438	102	0.305956
3	68019774	9	140939899	102	0.305956
3	68019774	9	140941079	102	0.305956
3	68019774	9	140969445	102	0.305956
3	68376380	9	138384595	102	0.303978
3	68376380	9	138384911	102	0.303978
3	68376380	9	138385030	102	0.303978
3	68376380	9	138385139	102	0.303978
3	68376380	9	138385176	102	0.303978
3	68376380	9	138388695	102	0.303978
3	68380361	9	138384595	102	0.303978
3	68380361	9	138384911	102	0.303978
3	68380361	9	138385030	102	0.303978
3	68380361	9	138385139	102	0.303978
3	68380361	9	138385176	102	0.303978
3	68380361	9	138388695	102	0.303978
3	75994972	9	126168195	102	0.341593
3	108973008	9	39188	102	0.304091
3	111849123	9	9763352	102	0.300524
3	111854197	9	9763352	102	0.300524
3	89820464	9	35107765	102	0.302064
3	82524642	9	86771536	102	0.32566
3	82524642	9	86772993	102	0.300215
3	82524642	9	86774848	102	0.308415
3	82554391	9	86771536	102	0.32566
3	82554391	9	86772993	102	0.300215
3	82554391	9	86774848	102	0.308415
3	82566370	9	86771536	102	0.32566
3	82566370	9	86772993	102	0.300215
3	82566370	9	86774848	102	0.308415
3	82581831	9	86771536	102	0.307916
3	81756047	9	109338067	102	0.303018
3	82881365	9	100951550	102	0.303357
3	82881365	9	100951610	102	0.303357
3	82881365	9	100951868	102	0.303357
3	82881365	9	100951940	102	0.303357
3	82882628	9	100951550	102	0.303357
3	82882628	9	100951610	102	0.303357
3	82882628	9	100951868	102	0.303357
3	82882628	9	100951940	102	0.303357
3	82885632	9	100951550	102	0.303357
3	82885632	9	100951610	102	0.303357
3	82885632	9	100951868	102	0.303357
3	82885632	9	100951940	102	0.303357
3	82887013	9	100951550	102	0.303357
3	82887013	9	100951610	102	0.303357
3	82887013	9	100951868	102	0.303357
3	82887013	9	100951940	102	0.303357
3	82889210	9	100951550	102	0.303357
3	82889210	9	100951610	102	0.303357
3	82889210	9	100951868	102	0.303357
3	82889210	9	100951940	102	0.303357
3	82891614	9	100951550	102	0.303357
3	82891614	9	100951610	102	0.303357
3	82891614	9	100951868	102	0.303357
3	82891614	9	100951940	102	0.303357
3	82892270	9	100951550	102	0.303357
3	82892270	9	100951610	102	0.303357
3	82892270	9	100951868	102	0.303357
3	82892270	9	100951940	102	0.303357
3	82892837	9	100951550	102	0.303357
3	82892837	9	100951610	102	0.303357
3	82892837	9	100951868	102	0.303357
3	82892837	9	100951940	102	0.303357
3	82893015	9	100951550	102	0.303357
3	82893015	9	100951610	102	0.303357
3	82893015	9	100951868	102	0.303357
3	82893015	9	100951940	102	0.303357
3	82907734	9	100951550	102	0.303357
3	82907734	9	100951610	102	0.303357
3	82907734	9	100951868	102	0.303357
3	82907734	9	100951940	102	0.303357
3	82910941	9	100951550	102	0.303357
3	82910941	9	100951610	102	0.303357
3	82910941	9	100951868	102	0.303357
3	82910941	9	100951940	102	0.303357
3	82913654	9	100951550	102	0.303357
3	82913654	9	100951610	102	0.303357
3	82913654	9	100951868	102	0.303357
3	82913654	9	100951940	102	0.303357
3	82922254	9	100951550	102	0.303357
3	82922254	9	100951610	102	0.303357
3	82922254	9	100951868	102	0.303357
3	82922254	9	100951940	102	0.303357
3	82922646	9	100951550	102	0.303357
3	82922646	9	100951610	102	0.303357
3	82922646	9	100951868	102	0.303357
3	82922646	9	100951940	102	0.303357
3	82942923	9	100950499	102	0.319379
3	82942923	9	100951550	102	0.332033
3	82942923	9	100951610	102	0.332033
3	82942923	9	100951868	102	0.332033
3	82942923	9	100951940	102	0.332033
3	82948720	9	100950499	102	0.319379
3	82948720	9	100951550	102	0.332033
3	82948720	9	100951610	102	0.332033
3	82948720	9	100951868	102	0.332033
3	82948720	9	100951940	102	0.332033
3	82961785	9	100950499	102	0.305034
3	82961785	9	100951550	102	0.317119
3	82961785	9	100951610	102	0.317119
3	82961785	9	100951868	102	0.317119
3	82961785	9	100951940	102	0.317119
3	82964458	9	100950499	102	0.305034
3	82964458	9	100951550	102	0.317119
3	82964458	9	100951610	102	0.317119
3	82964458	9	100951868	102	0.317119
3	82964458	9	100951940	102	0.317119
3	82976877	9	100950499	102	0.305034
3	82976877	9	100951550	102	0.317119
3	82976877	9	100951610	102	0.317119
3	82976877	9	100951868	102	0.317119
3	82976877	9	100951940	102	0.317119
3	82977217	9	100950499	102	0.305034
3	82977217	9	100951550	102	0.317119
3	82977217	9	100951610	102	0.317119
3	82977217	9	100951868	102	0.317119
3	82977217	9	100951940	102	0.317119
3	82981227	9	100950499	102	0.305034
3	82981227	9	100951550	102	0.317119
3	82981227	9	100951610	102	0.317119
3	82981227	9	100951868	102	0.317119
3	82981227	9	100951940	102	0.317119
3	82981233	9	100950499	102	0.305034
3	82981233	9	100951550	102	0.317119
3	82981233	9	100951610	102	0.317119
3	82981233	9	100951868	102	0.317119
3	82981233	9	100951940	102	0.317119
3	82983179	9	100950499	102	0.305034
3	82983179	9	100951550	102	0.317119
3	82983179	9	100951610	102	0.317119
3	82983179	9	100951868	102	0.317119
3	82983179	9	100951940	102	0.317119
3	82984880	9	100950499	102	0.305034
3	82984880	9	100951550	102	0.317119
3	82984880	9	100951610	102	0.317119
3	82984880	9	100951868	102	0.317119
3	82984880	9	100951940	102	0.317119
3	82987860	9	100950499	102	0.305034
3	82987860	9	100951550	102	0.317119
3	82987860	9	100951610	102	0.317119
3	82987860	9	100951868	102	0.317119
3	82987860	9	100951940	102	0.317119
3	82987981	9	100950499	102	0.305034
3	82987981	9	100951550	102	0.317119
3	82987981	9	100951610	102	0.317119
3	82987981	9	100951868	102	0.317119
3	82987981	9	100951940	102	0.317119
3	82988174	9	100950499	102	0.305034
3	82988174	9	100951550	102	0.317119
3	82988174	9	100951610	102	0.317119
3	82988174	9	100951868	102	0.317119
3	82988174	9	100951940	102	0.317119
3	84523764	9	93537952	102	0.310658
3	84523764	9	93540244	102	0.310658
3	84523764	9	93543203	102	0.310658
3	84523764	9	93545268	102	0.310157
3	84523764	9	93546913	102	0.310157
3	84523764	9	93548302	102	0.310157
3	84523764	9	93551619	102	0.310157
3	84523764	9	93552450	102	0.310157
3	101676485	9	95045144	102	0.302464
3	106792249	9	112318747	102	0.30363
3	106792249	9	112321519	102	0.30363
3	106792367	9	112318747	102	0.30363
3	106792367	9	112321519	102	0.30363
3	76829362	9	137096951	102	0.30653
3	97702896	9	120068520	102	0.305979
3	97703539	9	120068520	102	0.305979
3	107946905	9	127481391	102	0.405974
3	107946905	9	127481395	102	0.405974
3	107946905	9	127481398	102	0.405974
3	107946909	9	127481391	102	0.405974
3	107946909	9	127481395	102	0.405974
3	107946909	9	127481398	102	0.405974
3	113276732	9	140735583	102	0.303036
3	113283278	9	140735583	102	0.303036
3	113285423	9	140735583	102	0.303036
3	113292744	9	140735583	102	0.303036
3	113302118	9	140735583	102	0.303036
3	135149972	9	7822573	102	0.316493
3	137088174	9	15682195	102	0.304925
3	139468614	9	10209786	102	0.330089
3	139468614	9	10210626	102	0.330089
3	139468614	9	10210825	102	0.305571
3	139468614	9	10214206	102	0.330089
3	150171617	9	1989033	102	0.335982
3	131673812	9	28917411	102	0.317231
3	131673812	9	28940111	102	0.303248
3	132528773	9	19307389	102	0.306249
3	132974764	9	33579949	102	0.305691
3	132992170	9	33579949	102	0.305691
3	132994433	9	33579949	102	0.305691
3	132995726	9	33579949	102	0.305691
3	132995912	9	33579949	102	0.305691
3	132998084	9	33579949	102	0.305691
3	132999248	9	33579949	102	0.305691
3	133002824	9	33579949	102	0.305691
3	133009491	9	33579949	102	0.305691
3	133011779	9	33579949	102	0.305691
3	133015467	9	33579949	102	0.305691
3	133016759	9	33579949	102	0.305691
3	133019327	9	33579949	102	0.305691
3	133021560	9	33579949	102	0.305691
3	133033867	9	33579949	102	0.305691
3	133039585	9	33579949	102	0.305691
3	133047245	9	33579949	102	0.305691
3	133061643	9	33579949	102	0.305691
3	133074502	9	33579949	102	0.309973
3	133074569	9	33579949	102	0.309973
3	133077808	9	33579949	102	0.305691
3	133079477	9	33579949	102	0.305691
3	133081912	9	33579949	102	0.305691
3	133082316	9	33579949	102	0.305691
3	138741558	9	18890719	102	0.338388
3	138741558	9	18891310	102	0.308799
3	138741558	9	18895050	102	0.308799
3	138741558	9	18895404	102	0.308799
3	138741558	9	18895436	102	0.308799
3	138741558	9	18900122	102	0.308799
3	138741558	9	18905289	102	0.308459
3	138741558	9	18905753	102	0.318877
3	150101349	9	27131476	102	0.325767
3	150934318	9	22500339	102	0.331961
3	150934318	9	22500698	102	0.315861
3	150934318	9	22501574	102	0.331961
3	124641547	9	68361333	102	0.50495
3	124641547	9	68989451	102	0.5
3	124641547	9	68998916	102	0.50495
3	125388166	9	78735245	102	0.313159
3	129280611	9	68488571	102	0.313106
3	130501782	9	66840159	102	0.343883
3	130506140	9	66840159	102	0.334165
3	130506398	9	66840159	102	0.334165
3	137537886	9	86125093	102	0.350405
3	137537886	9	86133610	102	0.345308
3	140280106	9	67335407	102	0.31641
3	146726124	9	42370860	102	0.308431
3	147328907	9	81875470	102	0.33038
3	147328907	9	81877226	102	0.33038
3	147328907	9	81877286	102	0.33038
3	147810378	9	71865385	102	0.309015
3	126096948	9	93665389	102	0.307802
3	128248170	9	103944136	102	0.303732
3	128268181	9	103944136	102	0.323768
3	129663332	9	101462190	102	0.301198
3	129663332	9	101462746	102	0.301198
3	129663536	9	101462190	102	0.301198
3	129663536	9	101462746	102	0.301198
3	129663810	9	101462190	102	0.301198
3	129663810	9	101462746	102	0.301198
3	129663895	9	101462190	102	0.301198
3	129663895	9	101462746	102	0.301198
3	129664342	9	101462190	102	0.301198
3	129664342	9	101462746	102	0.301198
3	129664462	9	101462190	102	0.301198
3	129664462	9	101462746	102	0.301198
3	129664666	9	101462190	102	0.301198
3	129664666	9	101462746	102	0.301198
3	129664970	9	101462190	102	0.301198
3	129664970	9	101462746	102	0.301198
3	129665677	9	101462190	102	0.301198
3	129665677	9	101462746	102	0.301198
3	129665680	9	101462190	102	0.301198
3	129665680	9	101462746	102	0.301198
3	129666077	9	101462190	102	0.301198
3	129666077	9	101462746	102	0.301198
3	129666418	9	101462190	102	0.301198
3	129666418	9	101462746	102	0.301198
3	129666636	9	101462190	102	0.301198
3	129666636	9	101462746	102	0.301198
3	129666776	9	101462190	102	0.301198
3	129666776	9	101462746	102	0.301198
3	129666782	9	101462190	102	0.301198
3	129666782	9	101462746	102	0.301198
3	129667090	9	101462190	102	0.301198
3	129667090	9	101462746	102	0.301198
3	129667105	9	101462190	102	0.301198
3	129667105	9	101462746	102	0.301198
3	129667230	9	101462190	102	0.301198
3	129667230	9	101462746	102	0.301198
3	129667444	9	101462190	102	0.301198
3	129667444	9	101462746	102	0.301198
3	129667761	9	101462190	102	0.301198
3	129667761	9	101462746	102	0.301198
3	129667784	9	101462190	102	0.301198
3	129667784	9	101462746	102	0.301198
3	129667868	9	101462190	102	0.301198
3	129667868	9	101462746	102	0.301198
3	129668753	9	101442402	102	0.30082
3	129668753	9	101444337	102	0.30082
3	129668753	9	101446067	102	0.30082
3	129668753	9	101446254	102	0.30082
3	129668753	9	101449433	102	0.30082
3	129668753	9	101450409	102	0.30082
3	129668753	9	101462190	102	0.316773
3	129668753	9	101462382	102	0.30082
3	129668753	9	101462746	102	0.316773
3	129668753	9	101462834	102	0.30082
3	129668753	9	101464832	102	0.305654
3	129668784	9	101442402	102	0.30082
3	129668784	9	101444337	102	0.30082
3	129668784	9	101446067	102	0.30082
3	129668784	9	101446254	102	0.30082
3	129668784	9	101449433	102	0.30082
3	129668784	9	101450409	102	0.30082
3	129668784	9	101462190	102	0.316773
3	129668784	9	101462382	102	0.30082
3	129668784	9	101462746	102	0.316773
3	129668784	9	101462834	102	0.30082
3	129668784	9	101464832	102	0.305654
3	129670844	9	101442402	102	0.30082
3	129670844	9	101444337	102	0.30082
3	129670844	9	101446067	102	0.30082
3	129670844	9	101446254	102	0.30082
3	129670844	9	101449433	102	0.30082
3	129670844	9	101450409	102	0.30082
3	129670844	9	101462190	102	0.316773
3	129670844	9	101462382	102	0.30082
3	129670844	9	101462746	102	0.316773
3	129670844	9	101462834	102	0.30082
3	129670844	9	101464832	102	0.305654
3	129671675	9	101460787	102	0.319667
3	129680656	9	101459668	102	0.304896
3	129680656	9	101463287	102	0.304896
3	129680656	9	101467041	102	0.307313
3	134116685	9	104700101	102	0.328211
3	134121034	9	104700101	102	0.328211
3	134126508	9	104700101	102	0.31436
3	150786698	9	96447012	102	0.303653
3	150786698	9	96447992	102	0.328211
3	150786698	9	96469075	102	0.314344
3	150786698	9	96473784	102	0.314344
3	150786698	9	96477000	102	0.314344
3	150786698	9	96477222	102	0.314344
3	150786698	9	96482059	102	0.314344
3	150786698	9	96483474	102	0.314344
3	150786698	9	96496954	102	0.318836
3	121276422	9	129938268	102	0.302985
3	135971750	9	138912434	102	0.309101
3	135971750	9	138913189	102	0.309101
3	135971750	9	138913404	102	0.309101
3	135971750	9	138916027	102	0.309101
3	135971750	9	138919878	102	0.309101
3	135971750	9	138921838	102	0.309101
3	135971750	9	138922184	102	0.309101
3	136247790	9	138912434	102	0.306966
3	136247790	9	138913189	102	0.306966
3	136247790	9	138913404	102	0.306966
3	136247790	9	138916027	102	0.306966
3	136247790	9	138919878	102	0.306966
3	136247790	9	138921838	102	0.306966
3	136247790	9	138922184	102	0.306966
3	136275411	9	138912434	102	0.306966
3	136275411	9	138913189	102	0.306966
3	136275411	9	138913404	102	0.306966
3	136275411	9	138916027	102	0.306966
3	136275411	9	138919878	102	0.306966
3	136275411	9	138921838	102	0.306966
3	136275411	9	138922184	102	0.306966
3	136304262	9	138912434	102	0.306966
3	136304262	9	138913189	102	0.306966
3	136304262	9	138913404	102	0.306966
3	136304262	9	138916027	102	0.306966
3	136304262	9	138919878	102	0.306966
3	136304262	9	138921838	102	0.306966
3	136304262	9	138922184	102	0.306966
3	136318360	9	138912434	102	0.306966
3	136318360	9	138913189	102	0.306966
3	136318360	9	138913404	102	0.306966
3	136318360	9	138916027	102	0.306966
3	136318360	9	138919878	102	0.306966
3	136318360	9	138921838	102	0.306966
3	136318360	9	138922184	102	0.306966
3	136319751	9	138912434	102	0.306966
3	136319751	9	138913189	102	0.306966
3	136319751	9	138913404	102	0.306966
3	136319751	9	138916027	102	0.306966
3	136319751	9	138919878	102	0.306966
3	136319751	9	138921838	102	0.306966
3	136319751	9	138922184	102	0.306966
3	136328665	9	138912434	102	0.306966
3	136328665	9	138913189	102	0.306966
3	136328665	9	138913404	102	0.306966
3	136328665	9	138916027	102	0.306966
3	136328665	9	138919878	102	0.306966
3	136328665	9	138921838	102	0.306966
3	136328665	9	138922184	102	0.306966
3	136346613	9	138912434	102	0.306966
3	136346613	9	138913189	102	0.306966
3	136346613	9	138913404	102	0.306966
3	136346613	9	138916027	102	0.306966
3	136346613	9	138919878	102	0.306966
3	136346613	9	138921838	102	0.306966
3	136346613	9	138922184	102	0.306966
3	136351550	9	138912434	102	0.306966
3	136351550	9	138913189	102	0.306966
3	136351550	9	138913404	102	0.306966
3	136351550	9	138916027	102	0.306966
3	136351550	9	138919878	102	0.306966
3	136351550	9	138921838	102	0.306966
3	136351550	9	138922184	102	0.306966
3	136380459	9	138912434	102	0.306966
3	136380459	9	138913189	102	0.306966
3	136380459	9	138913404	102	0.306966
3	136380459	9	138916027	102	0.306966
3	136380459	9	138919878	102	0.306966
3	136380459	9	138921838	102	0.306966
3	136380459	9	138922184	102	0.306966
3	136380698	9	138912434	102	0.306966
3	136380698	9	138913189	102	0.306966
3	136380698	9	138913404	102	0.306966
3	136380698	9	138916027	102	0.306966
3	136380698	9	138919878	102	0.306966
3	136380698	9	138921838	102	0.306966
3	136380698	9	138922184	102	0.306966
3	136389718	9	138912434	102	0.306966
3	136389718	9	138913189	102	0.306966
3	136389718	9	138913404	102	0.306966
3	136389718	9	138916027	102	0.306966
3	136389718	9	138919878	102	0.306966
3	136389718	9	138921838	102	0.306966
3	136389718	9	138922184	102	0.306966
3	136409171	9	138912434	102	0.306966
3	136409171	9	138913189	102	0.306966
3	136409171	9	138913404	102	0.306966
3	136409171	9	138916027	102	0.306966
3	136409171	9	138919878	102	0.306966
3	136409171	9	138921838	102	0.306966
3	136409171	9	138922184	102	0.306966
3	136415539	9	138912434	102	0.306966
3	136415539	9	138913189	102	0.306966
3	136415539	9	138913404	102	0.306966
3	136415539	9	138916027	102	0.306966
3	136415539	9	138919878	102	0.306966
3	136415539	9	138921838	102	0.306966
3	136415539	9	138922184	102	0.306966
3	136421291	9	138912434	102	0.306966
3	136421291	9	138913189	102	0.306966
3	136421291	9	138913404	102	0.306966
3	136421291	9	138916027	102	0.306966
3	136421291	9	138919878	102	0.306966
3	136421291	9	138921838	102	0.306966
3	136421291	9	138922184	102	0.306966
3	136434833	9	138912434	102	0.306966
3	136434833	9	138913189	102	0.306966
3	136434833	9	138913404	102	0.306966
3	136434833	9	138916027	102	0.306966
3	136434833	9	138919878	102	0.306966
3	136434833	9	138921838	102	0.306966
3	136434833	9	138922184	102	0.306966
3	136442384	9	138912434	102	0.306966
3	136442384	9	138913189	102	0.306966
3	136442384	9	138913404	102	0.306966
3	136442384	9	138916027	102	0.306966
3	136442384	9	138919878	102	0.306966
3	136442384	9	138921838	102	0.306966
3	136442384	9	138922184	102	0.306966
3	136451746	9	138912434	102	0.306966
3	136451746	9	138913189	102	0.306966
3	136451746	9	138913404	102	0.306966
3	136451746	9	138916027	102	0.306966
3	136451746	9	138919878	102	0.306966
3	136451746	9	138921838	102	0.306966
3	136451746	9	138922184	102	0.306966
3	136455704	9	138912434	102	0.306966
3	136455704	9	138913189	102	0.306966
3	136455704	9	138913404	102	0.306966
3	136455704	9	138916027	102	0.306966
3	136455704	9	138919878	102	0.306966
3	136455704	9	138921838	102	0.306966
3	136455704	9	138922184	102	0.306966
3	136464762	9	138912434	102	0.306966
3	136464762	9	138913189	102	0.306966
3	136464762	9	138913404	102	0.306966
3	136464762	9	138916027	102	0.306966
3	136464762	9	138919878	102	0.306966
3	136464762	9	138921838	102	0.306966
3	136464762	9	138922184	102	0.306966
3	136465679	9	138912434	102	0.306966
3	136465679	9	138913189	102	0.306966
3	136465679	9	138913404	102	0.306966
3	136465679	9	138916027	102	0.306966
3	136465679	9	138919878	102	0.306966
3	136465679	9	138921838	102	0.306966
3	136465679	9	138922184	102	0.306966
3	136467561	9	138907168	102	0.300368
3	136467561	9	138908250	102	0.300368
3	136467561	9	138910109	102	0.300368
3	136467561	9	138910594	102	0.300368
3	136467561	9	138912049	102	0.300368
3	136467561	9	138912434	102	0.326919
3	136467561	9	138913189	102	0.326919
3	136467561	9	138913404	102	0.326919
3	136467561	9	138916027	102	0.326919
3	136467561	9	138916253	102	0.306355
3	136467561	9	138919134	102	0.313064
3	136467561	9	138919878	102	0.326919
3	136467561	9	138921838	102	0.326919
3	136467561	9	138922184	102	0.326919
3	136467561	9	138922455	102	0.313064
3	136468759	9	138912434	102	0.306966
3	136468759	9	138913189	102	0.306966
3	136468759	9	138913404	102	0.306966
3	136468759	9	138916027	102	0.306966
3	136468759	9	138919878	102	0.306966
3	136468759	9	138921838	102	0.306966
3	136468759	9	138922184	102	0.306966
3	136472573	9	138912434	102	0.306966
3	136472573	9	138913189	102	0.306966
3	136472573	9	138913404	102	0.306966
3	136472573	9	138916027	102	0.306966
3	136472573	9	138919878	102	0.306966
3	136472573	9	138921838	102	0.306966
3	136472573	9	138922184	102	0.306966
3	136474267	9	138912434	102	0.306966
3	136474267	9	138913189	102	0.306966
3	136474267	9	138913404	102	0.306966
3	136474267	9	138916027	102	0.306966
3	136474267	9	138919878	102	0.306966
3	136474267	9	138921838	102	0.306966
3	136474267	9	138922184	102	0.306966
3	136475426	9	138912434	102	0.314478
3	136475426	9	138913189	102	0.314478
3	136475426	9	138913404	102	0.314478
3	136475426	9	138916027	102	0.314478
3	136475426	9	138919134	102	0.301046
3	136475426	9	138919878	102	0.314478
3	136475426	9	138921838	102	0.314478
3	136475426	9	138922184	102	0.314478
3	136475426	9	138922455	102	0.301046
3	136487559	9	138912434	102	0.306966
3	136487559	9	138913189	102	0.306966
3	136487559	9	138913404	102	0.306966
3	136487559	9	138916027	102	0.306966
3	136487559	9	138919878	102	0.306966
3	136487559	9	138921838	102	0.306966
3	136487559	9	138922184	102	0.306966
3	136487727	9	138912434	102	0.306966
3	136487727	9	138913189	102	0.306966
3	136487727	9	138913404	102	0.306966
3	136487727	9	138916027	102	0.306966
3	136487727	9	138919878	102	0.306966
3	136487727	9	138921838	102	0.306966
3	136487727	9	138922184	102	0.306966
3	136492149	9	138912434	102	0.306966
3	136492149	9	138913189	102	0.306966
3	136492149	9	138913404	102	0.306966
3	136492149	9	138916027	102	0.306966
3	136492149	9	138919878	102	0.306966
3	136492149	9	138921838	102	0.306966
3	136492149	9	138922184	102	0.306966
3	136492403	9	138912434	102	0.306966
3	136492403	9	138913189	102	0.306966
3	136492403	9	138913404	102	0.306966
3	136492403	9	138916027	102	0.306966
3	136492403	9	138919878	102	0.306966
3	136492403	9	138921838	102	0.306966
3	136492403	9	138922184	102	0.306966
3	136492637	9	138912434	102	0.306966
3	136492637	9	138913189	102	0.306966
3	136492637	9	138913404	102	0.306966
3	136492637	9	138916027	102	0.306966
3	136492637	9	138919878	102	0.306966
3	136492637	9	138921838	102	0.306966
3	136492637	9	138922184	102	0.306966
3	136493203	9	138912434	102	0.306966
3	136493203	9	138913189	102	0.306966
3	136493203	9	138913404	102	0.306966
3	136493203	9	138916027	102	0.306966
3	136493203	9	138919878	102	0.306966
3	136493203	9	138921838	102	0.306966
3	136493203	9	138922184	102	0.306966
3	136493661	9	138912434	102	0.306966
3	136493661	9	138913189	102	0.306966
3	136493661	9	138913404	102	0.306966
3	136493661	9	138916027	102	0.306966
3	136493661	9	138919878	102	0.306966
3	136493661	9	138921838	102	0.306966
3	136493661	9	138922184	102	0.306966
3	136494150	9	138912434	102	0.306966
3	136494150	9	138913189	102	0.306966
3	136494150	9	138913404	102	0.306966
3	136494150	9	138916027	102	0.306966
3	136494150	9	138919878	102	0.306966
3	136494150	9	138921838	102	0.306966
3	136494150	9	138922184	102	0.306966
3	136494151	9	138912434	102	0.306966
3	136494151	9	138913189	102	0.306966
3	136494151	9	138913404	102	0.306966
3	136494151	9	138916027	102	0.306966
3	136494151	9	138919878	102	0.306966
3	136494151	9	138921838	102	0.306966
3	136494151	9	138922184	102	0.306966
3	136494670	9	138912434	102	0.306966
3	136494670	9	138913189	102	0.306966
3	136494670	9	138913404	102	0.306966
3	136494670	9	138916027	102	0.306966
3	136494670	9	138919878	102	0.306966
3	136494670	9	138921838	102	0.306966
3	136494670	9	138922184	102	0.306966
3	136496070	9	138912434	102	0.306966
3	136496070	9	138913189	102	0.306966
3	136496070	9	138913404	102	0.306966
3	136496070	9	138916027	102	0.306966
3	136496070	9	138919878	102	0.306966
3	136496070	9	138921838	102	0.306966
3	136496070	9	138922184	102	0.306966
3	136496136	9	138912434	102	0.306966
3	136496136	9	138913189	102	0.306966
3	136496136	9	138913404	102	0.306966
3	136496136	9	138916027	102	0.306966
3	136496136	9	138919878	102	0.306966
3	136496136	9	138921838	102	0.306966
3	136496136	9	138922184	102	0.306966
3	136497392	9	138912434	102	0.306966
3	136497392	9	138913189	102	0.306966
3	136497392	9	138913404	102	0.306966
3	136497392	9	138916027	102	0.306966
3	136497392	9	138919878	102	0.306966
3	136497392	9	138921838	102	0.306966
3	136497392	9	138922184	102	0.306966
3	136503911	9	138912434	102	0.306966
3	136503911	9	138913189	102	0.306966
3	136503911	9	138913404	102	0.306966
3	136503911	9	138916027	102	0.306966
3	136503911	9	138919878	102	0.306966
3	136503911	9	138921838	102	0.306966
3	136503911	9	138922184	102	0.306966
3	136504258	9	138912434	102	0.306966
3	136504258	9	138913189	102	0.306966
3	136504258	9	138913404	102	0.306966
3	136504258	9	138916027	102	0.306966
3	136504258	9	138919878	102	0.306966
3	136504258	9	138921838	102	0.306966
3	136504258	9	138922184	102	0.306966
3	136505915	9	138912434	102	0.306966
3	136505915	9	138913189	102	0.306966
3	136505915	9	138913404	102	0.306966
3	136505915	9	138916027	102	0.306966
3	136505915	9	138919878	102	0.306966
3	136505915	9	138921838	102	0.306966
3	136505915	9	138922184	102	0.306966
3	136507090	9	138912434	102	0.306966
3	136507090	9	138913189	102	0.306966
3	136507090	9	138913404	102	0.306966
3	136507090	9	138916027	102	0.306966
3	136507090	9	138919878	102	0.306966
3	136507090	9	138921838	102	0.306966
3	136507090	9	138922184	102	0.306966
3	136508281	9	138912434	102	0.306966
3	136508281	9	138913189	102	0.306966
3	136508281	9	138913404	102	0.306966
3	136508281	9	138916027	102	0.306966
3	136508281	9	138919878	102	0.306966
3	136508281	9	138921838	102	0.306966
3	136508281	9	138922184	102	0.306966
3	136513350	9	138912434	102	0.306966
3	136513350	9	138913189	102	0.306966
3	136513350	9	138913404	102	0.306966
3	136513350	9	138916027	102	0.306966
3	136513350	9	138919878	102	0.306966
3	136513350	9	138921838	102	0.306966
3	136513350	9	138922184	102	0.306966
3	136514310	9	138912434	102	0.306966
3	136514310	9	138913189	102	0.306966
3	136514310	9	138913404	102	0.306966
3	136514310	9	138916027	102	0.306966
3	136514310	9	138919878	102	0.306966
3	136514310	9	138921838	102	0.306966
3	136514310	9	138922184	102	0.306966
3	136515659	9	138912434	102	0.306966
3	136515659	9	138913189	102	0.306966
3	136515659	9	138913404	102	0.306966
3	136515659	9	138916027	102	0.306966
3	136515659	9	138919878	102	0.306966
3	136515659	9	138921838	102	0.306966
3	136515659	9	138922184	102	0.306966
3	136517154	9	138912434	102	0.306966
3	136517154	9	138913189	102	0.306966
3	136517154	9	138913404	102	0.306966
3	136517154	9	138916027	102	0.306966
3	136517154	9	138919878	102	0.306966
3	136517154	9	138921838	102	0.306966
3	136517154	9	138922184	102	0.306966
3	136518670	9	138912434	102	0.306966
3	136518670	9	138913189	102	0.306966
3	136518670	9	138913404	102	0.306966
3	136518670	9	138916027	102	0.306966
3	136518670	9	138919878	102	0.306966
3	136518670	9	138921838	102	0.306966
3	136518670	9	138922184	102	0.306966
3	136519732	9	138912434	102	0.306966
3	136519732	9	138913189	102	0.306966
3	136519732	9	138913404	102	0.306966
3	136519732	9	138916027	102	0.306966
3	136519732	9	138919878	102	0.306966
3	136519732	9	138921838	102	0.306966
3	136519732	9	138922184	102	0.306966
3	136521165	9	138912434	102	0.306966
3	136521165	9	138913189	102	0.306966
3	136521165	9	138913404	102	0.306966
3	136521165	9	138916027	102	0.306966
3	136521165	9	138919878	102	0.306966
3	136521165	9	138921838	102	0.306966
3	136521165	9	138922184	102	0.306966
3	143296258	9	138433067	102	0.306913
3	150947937	9	138886738	102	0.300367
3	150967269	9	138886738	102	0.313103
3	150977426	9	138886738	102	0.306599
3	178469932	9	15114247	102	0.300642
3	178469932	9	15131518	102	0.304109
3	178469932	9	15134378	102	0.325781
3	178469932	9	15137584	102	0.325781
3	178472705	9	15134378	102	0.302211
3	178472705	9	15137584	102	0.302211
3	178480704	9	15114247	102	0.300642
3	178480704	9	15131518	102	0.304109
3	178480704	9	15134378	102	0.325781
3	178480704	9	15137584	102	0.325781
3	178486746	9	15114247	102	0.300642
3	178486746	9	15131518	102	0.304109
3	178486746	9	15134378	102	0.325781
3	178486746	9	15137584	102	0.325781
3	185299175	9	308380	102	0.301811
3	190397954	9	2746594	102	0.304864
3	190397954	9	2751868	102	0.304864
3	190398472	9	2746594	102	0.304864
3	190398472	9	2751868	102	0.304864
3	172311441	9	33189984	102	0.301465
3	172311455	9	33189984	102	0.301465
3	172311475	9	33189984	102	0.301465
3	172311697	9	33189984	102	0.301465
3	172311811	9	33189984	102	0.301465
3	172312265	9	33189984	102	0.301465
3	172312447	9	33189984	102	0.301465
3	172312614	9	33189984	102	0.301465
3	172312634	9	33189984	102	0.327957
3	172312653	9	33189984	102	0.327957
3	172312670	9	33189984	102	0.327957
3	172312671	9	33189984	102	0.327957
3	172313268	9	33189984	102	0.301465
3	173632348	9	33625360	102	0.333965
3	173632348	9	33626238	102	0.333965
3	173632348	9	33628681	102	0.333965
3	173632348	9	33628747	102	0.333965
3	173632348	9	33630008	102	0.333965
3	173632348	9	33630307	102	0.333965
3	173632348	9	33630625	102	0.333965
3	173632348	9	33631184	102	0.333965
3	173632348	9	33635192	102	0.333965
3	173632348	9	33642994	102	0.333965
3	173632348	9	33643970	102	0.333965
3	173632871	9	33625360	102	0.304444
3	173632871	9	33626238	102	0.304444
3	173632871	9	33628681	102	0.304444
3	173632871	9	33628747	102	0.304444
3	173632871	9	33630008	102	0.304444
3	173632871	9	33630307	102	0.304444
3	173632871	9	33630625	102	0.304444
3	173632871	9	33631184	102	0.304444
3	173632871	9	33635192	102	0.304444
3	173632871	9	33642994	102	0.304444
3	173632871	9	33643970	102	0.304444
3	175891133	9	25737465	102	0.30363
3	178970010	9	34424441	102	0.317729
3	189564427	9	26012562	102	0.305718
3	189565524	9	26012562	102	0.320129
3	196731921	9	19049596	102	0.321965
3	196731921	9	19069861	102	0.321965
3	196731921	9	19082753	102	0.321965
3	196731921	9	19112381	102	0.333509
3	196731921	9	19120752	102	0.374722
3	196745959	9	19120752	102	0.374499
3	164300496	9	66535009	102	0.310021
3	165292271	9	66468712	102	0.322394
3	165292271	9	68387454	102	0.307447
3	165292271	9	68488571	102	0.330545
3	165292272	9	66468712	102	0.322394
3	165292272	9	68387454	102	0.307447
3	165292272	9	68488571	102	0.330545
3	176493643	9	90664238	102	0.304068
3	176496598	9	90664238	102	0.304068
3	176498235	9	90664238	102	0.304068
3	177363358	9	66468712	102	0.502731
3	177363358	9	68488571	102	0.331911
3	179322632	9	68438589	102	0.384033
3	182736201	9	66468712	102	0.343616
3	182736201	9	68487930	102	0.353522
3	183674587	9	66468712	102	0.424326
3	183674587	9	68488571	102	0.300662
3	187834657	9	66468975	102	0.49505
3	187834657	9	68385501	102	1
3	187834657	9	68385502	102	1
3	187834657	9	68385698	102	0.331148
3	187834657	9	68413160	102	0.326733
3	187834657	9	69002538	102	0.49505
3	187834657	9	72653312	102	1
3	188242689	9	68360250	102	0.331148
3	190088877	9	90225842	102	0.30193
3	190088877	9	90227535	102	0.30193
3	190088877	9	90233075	102	0.30193
3	190088877	9	90234714	102	0.30193
3	190088877	9	90239945	102	0.30193
3	192091580	9	92113650	102	0.304414
3	192091580	9	92113919	102	0.304414
3	192092077	9	92113650	102	0.304414
3	192092077	9	92113919	102	0.304414
3	196017917	9	81560828	102	0.315069
3	196017917	9	81560981	102	0.321714
3	196017917	9	81561088	102	0.321714
3	196017917	9	81561101	102	0.301258
3	196017917	9	81561145	102	0.321714
3	196017917	9	81561515	102	0.332274
3	196017917	9	81561914	102	0.332274
3	196017917	9	81562837	102	0.31025
3	196017917	9	81564999	102	0.301258
3	196017917	9	81566674	102	0.305546
3	196017917	9	81569323	102	0.332274
3	196017917	9	81569402	102	0.332274
3	196017917	9	81569511	102	0.332274
3	196017917	9	81569813	102	0.332274
3	196017917	9	81570893	102	0.315069
3	196017917	9	81570991	102	0.315069
3	196017917	9	81571556	102	0.315069
3	196017917	9	81573199	102	0.321714
3	196017917	9	81573207	102	0.321714
3	196017917	9	81574473	102	0.321714
3	196017917	9	81576298	102	0.313429
3	196018584	9	81560828	102	0.315069
3	196018584	9	81560981	102	0.321714
3	196018584	9	81561088	102	0.321714
3	196018584	9	81561101	102	0.301258
3	196018584	9	81561145	102	0.321714
3	196018584	9	81561515	102	0.332274
3	196018584	9	81561914	102	0.332274
3	196018584	9	81562837	102	0.31025
3	196018584	9	81564999	102	0.301258
3	196018584	9	81566674	102	0.305546
3	196018584	9	81569323	102	0.332274
3	196018584	9	81569402	102	0.332274
3	196018584	9	81569511	102	0.332274
3	196018584	9	81569813	102	0.332274
3	196018584	9	81570893	102	0.315069
3	196018584	9	81570991	102	0.315069
3	196018584	9	81571556	102	0.315069
3	196018584	9	81573199	102	0.321714
3	196018584	9	81573207	102	0.321714
3	196018584	9	81574473	102	0.321714
3	196018584	9	81576298	102	0.313429
3	196019212	9	81560828	102	0.315069
3	196019212	9	81560981	102	0.321714
3	196019212	9	81561088	102	0.321714
3	196019212	9	81561101	102	0.301258
3	196019212	9	81561145	102	0.321714
3	196019212	9	81561515	102	0.332274
3	196019212	9	81561914	102	0.332274
3	196019212	9	81562837	102	0.31025
3	196019212	9	81564999	102	0.301258
3	196019212	9	81566674	102	0.305546
3	196019212	9	81569323	102	0.332274
3	196019212	9	81569402	102	0.332274
3	196019212	9	81569511	102	0.332274
3	196019212	9	81569813	102	0.332274
3	196019212	9	81570893	102	0.315069
3	196019212	9	81570991	102	0.315069
3	196019212	9	81571556	102	0.315069
3	196019212	9	81573199	102	0.321714
3	196019212	9	81573207	102	0.321714
3	196019212	9	81574473	102	0.321714
3	196019212	9	81576298	102	0.313429
3	196021807	9	81560828	102	0.315069
3	196021807	9	81560981	102	0.321714
3	196021807	9	81561088	102	0.321714
3	196021807	9	81561101	102	0.301258
3	196021807	9	81561145	102	0.321714
3	196021807	9	81561515	102	0.332274
3	196021807	9	81561914	102	0.332274
3	196021807	9	81562837	102	0.31025
3	196021807	9	81564999	102	0.301258
3	196021807	9	81566674	102	0.305546
3	196021807	9	81569323	102	0.332274
3	196021807	9	81569402	102	0.332274
3	196021807	9	81569511	102	0.332274
3	196021807	9	81569813	102	0.332274
3	196021807	9	81570893	102	0.315069
3	196021807	9	81570991	102	0.315069
3	196021807	9	81571556	102	0.315069
3	196021807	9	81573199	102	0.321714
3	196021807	9	81573207	102	0.321714
3	196021807	9	81574473	102	0.321714
3	196021807	9	81576298	102	0.313429
3	196023007	9	81560828	102	0.315069
3	196023007	9	81560981	102	0.321714
3	196023007	9	81561088	102	0.321714
3	196023007	9	81561101	102	0.301258
3	196023007	9	81561145	102	0.321714
3	196023007	9	81561515	102	0.332274
3	196023007	9	81561914	102	0.332274
3	196023007	9	81562837	102	0.31025
3	196023007	9	81564999	102	0.301258
3	196023007	9	81566674	102	0.305546
3	196023007	9	81569323	102	0.332274
3	196023007	9	81569402	102	0.332274
3	196023007	9	81569511	102	0.332274
3	196023007	9	81569813	102	0.332274
3	196023007	9	81570893	102	0.315069
3	196023007	9	81570991	102	0.315069
3	196023007	9	81571556	102	0.315069
3	196023007	9	81573199	102	0.321714
3	196023007	9	81573207	102	0.321714
3	196023007	9	81574473	102	0.321714
3	196023007	9	81576298	102	0.313429
3	196025117	9	81560828	102	0.315069
3	196025117	9	81560981	102	0.321714
3	196025117	9	81561088	102	0.321714
3	196025117	9	81561101	102	0.301258
3	196025117	9	81561145	102	0.321714
3	196025117	9	81561515	102	0.332274
3	196025117	9	81561914	102	0.332274
3	196025117	9	81562837	102	0.31025
3	196025117	9	81564999	102	0.301258
3	196025117	9	81566674	102	0.305546
3	196025117	9	81569323	102	0.332274
3	196025117	9	81569402	102	0.332274
3	196025117	9	81569511	102	0.332274
3	196025117	9	81569813	102	0.332274
3	196025117	9	81570893	102	0.315069
3	196025117	9	81570991	102	0.315069
3	196025117	9	81571556	102	0.315069
3	196025117	9	81573199	102	0.321714
3	196025117	9	81573207	102	0.321714
3	196025117	9	81574473	102	0.321714
3	196025117	9	81576298	102	0.313429
3	196026809	9	81560828	102	0.315069
3	196026809	9	81560981	102	0.321714
3	196026809	9	81561088	102	0.321714
3	196026809	9	81561101	102	0.301258
3	196026809	9	81561145	102	0.321714
3	196026809	9	81561515	102	0.332274
3	196026809	9	81561914	102	0.332274
3	196026809	9	81562837	102	0.31025
3	196026809	9	81564999	102	0.301258
3	196026809	9	81566674	102	0.305546
3	196026809	9	81569323	102	0.332274
3	196026809	9	81569402	102	0.332274
3	196026809	9	81569511	102	0.332274
3	196026809	9	81569813	102	0.332274
3	196026809	9	81570893	102	0.315069
3	196026809	9	81570991	102	0.315069
3	196026809	9	81571556	102	0.315069
3	196026809	9	81573199	102	0.321714
3	196026809	9	81573207	102	0.321714
3	196026809	9	81574473	102	0.321714
3	196026809	9	81576298	102	0.313429
3	196033061	9	81560828	102	0.315069
3	196033061	9	81560981	102	0.321714
3	196033061	9	81561088	102	0.321714
3	196033061	9	81561101	102	0.301258
3	196033061	9	81561145	102	0.321714
3	196033061	9	81561515	102	0.332274
3	196033061	9	81561914	102	0.332274
3	196033061	9	81562837	102	0.31025
3	196033061	9	81564999	102	0.301258
3	196033061	9	81566674	102	0.305546
3	196033061	9	81569323	102	0.332274
3	196033061	9	81569402	102	0.332274
3	196033061	9	81569511	102	0.332274
3	196033061	9	81569813	102	0.332274
3	196033061	9	81570893	102	0.315069
3	196033061	9	81570991	102	0.315069
3	196033061	9	81571556	102	0.315069
3	196033061	9	81573199	102	0.321714
3	196033061	9	81573207	102	0.321714
3	196033061	9	81574473	102	0.321714
3	196033061	9	81576298	102	0.313429
3	196038580	9	81560828	102	0.315069
3	196038580	9	81560981	102	0.321714
3	196038580	9	81561088	102	0.321714
3	196038580	9	81561101	102	0.301258
3	196038580	9	81561145	102	0.321714
3	196038580	9	81561515	102	0.332274
3	196038580	9	81561914	102	0.332274
3	196038580	9	81562837	102	0.31025
3	196038580	9	81564999	102	0.301258
3	196038580	9	81566674	102	0.305546
3	196038580	9	81569323	102	0.332274
3	196038580	9	81569402	102	0.332274
3	196038580	9	81569511	102	0.332274
3	196038580	9	81569813	102	0.332274
3	196038580	9	81570893	102	0.315069
3	196038580	9	81570991	102	0.315069
3	196038580	9	81571556	102	0.315069
3	196038580	9	81573199	102	0.321714
3	196038580	9	81573207	102	0.321714
3	196038580	9	81574473	102	0.321714
3	196038580	9	81576298	102	0.313429
3	196040969	9	81560828	102	0.315069
3	196040969	9	81560981	102	0.321714
3	196040969	9	81561088	102	0.321714
3	196040969	9	81561101	102	0.301258
3	196040969	9	81561145	102	0.321714
3	196040969	9	81561515	102	0.332274
3	196040969	9	81561914	102	0.332274
3	196040969	9	81562837	102	0.31025
3	196040969	9	81564999	102	0.301258
3	196040969	9	81566674	102	0.305546
3	196040969	9	81569323	102	0.332274
3	196040969	9	81569402	102	0.332274
3	196040969	9	81569511	102	0.332274
3	196040969	9	81569813	102	0.332274
3	196040969	9	81570893	102	0.315069
3	196040969	9	81570991	102	0.315069
3	196040969	9	81571556	102	0.315069
3	196040969	9	81573199	102	0.321714
3	196040969	9	81573207	102	0.321714
3	196040969	9	81574473	102	0.321714
3	196040969	9	81576298	102	0.313429
3	196041379	9	81560828	102	0.315069
3	196041379	9	81560981	102	0.321714
3	196041379	9	81561088	102	0.321714
3	196041379	9	81561101	102	0.301258
3	196041379	9	81561145	102	0.321714
3	196041379	9	81561515	102	0.332274
3	196041379	9	81561914	102	0.332274
3	196041379	9	81562837	102	0.31025
3	196041379	9	81564999	102	0.301258
3	196041379	9	81566674	102	0.305546
3	196041379	9	81569323	102	0.332274
3	196041379	9	81569402	102	0.332274
3	196041379	9	81569511	102	0.332274
3	196041379	9	81569813	102	0.332274
3	196041379	9	81570893	102	0.315069
3	196041379	9	81570991	102	0.315069
3	196041379	9	81571556	102	0.315069
3	196041379	9	81573199	102	0.321714
3	196041379	9	81573207	102	0.321714
3	196041379	9	81574473	102	0.321714
3	196041379	9	81576298	102	0.313429
3	196043218	9	81560828	102	0.315069
3	196043218	9	81560981	102	0.321714
3	196043218	9	81561088	102	0.321714
3	196043218	9	81561101	102	0.301258
3	196043218	9	81561145	102	0.321714
3	196043218	9	81561515	102	0.332274
3	196043218	9	81561914	102	0.332274
3	196043218	9	81562837	102	0.31025
3	196043218	9	81564999	102	0.301258
3	196043218	9	81566674	102	0.305546
3	196043218	9	81569323	102	0.332274
3	196043218	9	81569402	102	0.332274
3	196043218	9	81569511	102	0.332274
3	196043218	9	81569813	102	0.332274
3	196043218	9	81570893	102	0.315069
3	196043218	9	81570991	102	0.315069
3	196043218	9	81571556	102	0.315069
3	196043218	9	81573199	102	0.321714
3	196043218	9	81573207	102	0.321714
3	196043218	9	81574473	102	0.321714
3	196043218	9	81576298	102	0.313429
3	196054004	9	81560828	102	0.315069
3	196054004	9	81560981	102	0.321714
3	196054004	9	81561088	102	0.321714
3	196054004	9	81561101	102	0.301258
3	196054004	9	81561145	102	0.321714
3	196054004	9	81561515	102	0.332274
3	196054004	9	81561914	102	0.332274
3	196054004	9	81562837	102	0.31025
3	196054004	9	81564999	102	0.301258
3	196054004	9	81566674	102	0.305546
3	196054004	9	81569323	102	0.332274
3	196054004	9	81569402	102	0.332274
3	196054004	9	81569511	102	0.332274
3	196054004	9	81569813	102	0.332274
3	196054004	9	81570893	102	0.315069
3	196054004	9	81570991	102	0.315069
3	196054004	9	81571556	102	0.315069
3	196054004	9	81573199	102	0.321714
3	196054004	9	81573207	102	0.321714
3	196054004	9	81574473	102	0.321714
3	196054004	9	81576298	102	0.313429
3	196058157	9	81560828	102	0.315069
3	196058157	9	81560981	102	0.321714
3	196058157	9	81561088	102	0.321714
3	196058157	9	81561101	102	0.301258
3	196058157	9	81561145	102	0.321714
3	196058157	9	81561515	102	0.332274
3	196058157	9	81561914	102	0.332274
3	196058157	9	81562837	102	0.31025
3	196058157	9	81564999	102	0.301258
3	196058157	9	81566674	102	0.305546
3	196058157	9	81569323	102	0.332274
3	196058157	9	81569402	102	0.332274
3	196058157	9	81569511	102	0.332274
3	196058157	9	81569813	102	0.332274
3	196058157	9	81570893	102	0.315069
3	196058157	9	81570991	102	0.315069
3	196058157	9	81571556	102	0.315069
3	196058157	9	81573199	102	0.321714
3	196058157	9	81573207	102	0.321714
3	196058157	9	81574473	102	0.321714
3	196058157	9	81576298	102	0.313429
3	196059861	9	81560828	102	0.315069
3	196059861	9	81560981	102	0.321714
3	196059861	9	81561088	102	0.321714
3	196059861	9	81561101	102	0.301258
3	196059861	9	81561145	102	0.321714
3	196059861	9	81561515	102	0.332274
3	196059861	9	81561914	102	0.332274
3	196059861	9	81562837	102	0.31025
3	196059861	9	81564999	102	0.301258
3	196059861	9	81566674	102	0.305546
3	196059861	9	81569323	102	0.332274
3	196059861	9	81569402	102	0.332274
3	196059861	9	81569511	102	0.332274
3	196059861	9	81569813	102	0.332274
3	196059861	9	81570893	102	0.315069
3	196059861	9	81570991	102	0.315069
3	196059861	9	81571556	102	0.315069
3	196059861	9	81573199	102	0.321714
3	196059861	9	81573207	102	0.321714
3	196059861	9	81574473	102	0.321714
3	196059861	9	81576298	102	0.313429
3	196060299	9	81560828	102	0.315069
3	196060299	9	81560981	102	0.321714
3	196060299	9	81561088	102	0.321714
3	196060299	9	81561101	102	0.301258
3	196060299	9	81561145	102	0.321714
3	196060299	9	81561515	102	0.332274
3	196060299	9	81561914	102	0.332274
3	196060299	9	81562837	102	0.31025
3	196060299	9	81564999	102	0.301258
3	196060299	9	81566674	102	0.305546
3	196060299	9	81569323	102	0.332274
3	196060299	9	81569402	102	0.332274
3	196060299	9	81569511	102	0.332274
3	196060299	9	81569813	102	0.332274
3	196060299	9	81570893	102	0.315069
3	196060299	9	81570991	102	0.315069
3	196060299	9	81571556	102	0.315069
3	196060299	9	81573199	102	0.321714
3	196060299	9	81573207	102	0.321714
3	196060299	9	81574473	102	0.321714
3	196060299	9	81576298	102	0.313429
3	196061295	9	81560828	102	0.315069
3	196061295	9	81560981	102	0.321714
3	196061295	9	81561088	102	0.321714
3	196061295	9	81561101	102	0.301258
3	196061295	9	81561145	102	0.321714
3	196061295	9	81561515	102	0.332274
3	196061295	9	81561914	102	0.332274
3	196061295	9	81562837	102	0.31025
3	196061295	9	81564999	102	0.301258
3	196061295	9	81566674	102	0.305546
3	196061295	9	81569323	102	0.332274
3	196061295	9	81569402	102	0.332274
3	196061295	9	81569511	102	0.332274
3	196061295	9	81569813	102	0.332274
3	196061295	9	81570893	102	0.315069
3	196061295	9	81570991	102	0.315069
3	196061295	9	81571556	102	0.315069
3	196061295	9	81573199	102	0.321714
3	196061295	9	81573207	102	0.321714
3	196061295	9	81574473	102	0.321714
3	196061295	9	81576298	102	0.313429
3	197117124	9	68383389	102	1
3	197117124	9	68383391	102	1
3	197117124	9	68427273	102	0.49505
3	197117124	9	68427287	102	0.50495
3	197117124	9	88456359	102	0.50495
3	197117124	9	88456363	102	0.50495
3	197117124	9	88456364	102	0.50495
3	197117127	9	68383389	102	1
3	197117127	9	68383391	102	1
3	197117127	9	68427273	102	0.49505
3	197117127	9	68427287	102	0.50495
3	197117127	9	88456359	102	0.50495
3	197117127	9	88456363	102	0.50495
3	197117127	9	88456364	102	0.50495
3	197117628	9	66486004	102	0.326733
3	197117628	9	66828234	102	0.49505
3	197117628	9	66833047	102	0.326733
3	197117628	9	66861294	102	0.326733
3	197117628	9	68418188	102	1
3	197117628	9	68993233	102	0.49505
3	197117628	9	68995571	102	1
3	197173327	9	85442419	102	0.303494
3	197173327	9	85442570	102	0.303494
3	197173327	9	85442676	102	0.303494
3	197173327	9	85442796	102	0.303494
3	197173327	9	85442860	102	0.303494
3	164375880	9	109332232	102	0.306712
3	164375880	9	109333016	102	0.306712
3	164375880	9	109334184	102	0.306712
3	164375880	9	109336346	102	0.306712
3	164410787	9	109332232	102	0.324403
3	164410787	9	109333016	102	0.324403
3	164410787	9	109334184	102	0.324403
3	164410787	9	109336346	102	0.324403
3	164415896	9	109332232	102	0.304936
3	164415896	9	109333016	102	0.304936
3	164415896	9	109334184	102	0.304936
3	164415896	9	109336346	102	0.304936
3	164416713	9	109332232	102	0.304936
3	164416713	9	109333016	102	0.304936
3	164416713	9	109334184	102	0.304936
3	164416713	9	109336346	102	0.304936
3	164417002	9	109332232	102	0.304936
3	164417002	9	109333016	102	0.304936
3	164417002	9	109334184	102	0.304936
3	164417002	9	109336346	102	0.304936
3	164417652	9	109332232	102	0.304936
3	164417652	9	109333016	102	0.304936
3	164417652	9	109334184	102	0.304936
3	164417652	9	109336346	102	0.304936
3	164418199	9	109332232	102	0.304936
3	164418199	9	109333016	102	0.304936
3	164418199	9	109334184	102	0.304936
3	164418199	9	109336346	102	0.304936
3	164418218	9	109332232	102	0.304936
3	164418218	9	109333016	102	0.304936
3	164418218	9	109334184	102	0.304936
3	164418218	9	109336346	102	0.304936
3	164418219	9	109332232	102	0.304936
3	164418219	9	109333016	102	0.304936
3	164418219	9	109334184	102	0.304936
3	164418219	9	109336346	102	0.304936
3	164418546	9	109332232	102	0.304936
3	164418546	9	109333016	102	0.304936
3	164418546	9	109334184	102	0.304936
3	164418546	9	109336346	102	0.304936
3	164419878	9	109332232	102	0.304936
3	164419878	9	109333016	102	0.304936
3	164419878	9	109334184	102	0.304936
3	164419878	9	109336346	102	0.304936
3	164420772	9	109332232	102	0.304936
3	164420772	9	109333016	102	0.304936
3	164420772	9	109334184	102	0.304936
3	164420772	9	109336346	102	0.304936
3	164420986	9	109332232	102	0.304936
3	164420986	9	109333016	102	0.304936
3	164420986	9	109334184	102	0.304936
3	164420986	9	109336346	102	0.304936
3	164423747	9	109332232	102	0.320971
3	164423747	9	109333016	102	0.320971
3	164423747	9	109334184	102	0.320971
3	164423747	9	109336346	102	0.320971
3	164424111	9	109332232	102	0.304936
3	164424111	9	109333016	102	0.304936
3	164424111	9	109334184	102	0.304936
3	164424111	9	109336346	102	0.304936
3	164425103	9	109332232	102	0.304936
3	164425103	9	109333016	102	0.304936
3	164425103	9	109334184	102	0.304936
3	164425103	9	109336346	102	0.304936
3	164425262	9	109332232	102	0.304936
3	164425262	9	109333016	102	0.304936
3	164425262	9	109334184	102	0.304936
3	164425262	9	109336346	102	0.304936
3	164425964	9	109332232	102	0.304936
3	164425964	9	109333016	102	0.304936
3	164425964	9	109334184	102	0.304936
3	164425964	9	109336346	102	0.304936
3	164426216	9	109332232	102	0.304936
3	164426216	9	109333016	102	0.304936
3	164426216	9	109334184	102	0.304936
3	164426216	9	109336346	102	0.304936
3	164427875	9	109332232	102	0.304936
3	164427875	9	109333016	102	0.304936
3	164427875	9	109334184	102	0.304936
3	164427875	9	109336346	102	0.304936
3	164430579	9	109332232	102	0.304936
3	164430579	9	109333016	102	0.304936
3	164430579	9	109334184	102	0.304936
3	164430579	9	109336346	102	0.304936
3	164430719	9	109332232	102	0.304936
3	164430719	9	109333016	102	0.304936
3	164430719	9	109334184	102	0.304936
3	164430719	9	109336346	102	0.304936
3	164430866	9	109332232	102	0.304936
3	164430866	9	109333016	102	0.304936
3	164430866	9	109334184	102	0.304936
3	164430866	9	109336346	102	0.304936
3	164430954	9	109332232	102	0.304936
3	164430954	9	109333016	102	0.304936
3	164430954	9	109334184	102	0.304936
3	164430954	9	109336346	102	0.304936
3	164433103	9	109332232	102	0.343553
3	164433103	9	109333016	102	0.343553
3	164433103	9	109334184	102	0.343553
3	164433103	9	109336346	102	0.343553
3	164433103	9	109338067	102	0.320795
3	164435244	9	109332232	102	0.38599
3	164435244	9	109333016	102	0.38599
3	164435244	9	109334184	102	0.38599
3	164435244	9	109336346	102	0.38599
3	164435244	9	109336835	102	0.329876
3	164435244	9	109338067	102	0.360614
3	164435244	9	109345993	102	0.320795
3	164435533	9	109332232	102	0.351531
3	164435533	9	109333016	102	0.351531
3	164435533	9	109334184	102	0.351531
3	164435533	9	109336346	102	0.351531
3	164435533	9	109336835	102	0.300488
3	164435533	9	109338067	102	0.329049
3	164436536	9	109332232	102	0.351531
3	164436536	9	109333016	102	0.351531
3	164436536	9	109334184	102	0.351531
3	164436536	9	109336346	102	0.351531
3	164436536	9	109336835	102	0.300488
3	164436536	9	109338067	102	0.329049
3	164436992	9	109332232	102	0.351531
3	164436992	9	109333016	102	0.351531
3	164436992	9	109334184	102	0.351531
3	164436992	9	109336346	102	0.351531
3	164436992	9	109336835	102	0.300488
3	164436992	9	109338067	102	0.329049
3	164437358	9	109332232	102	0.351531
3	164437358	9	109333016	102	0.351531
3	164437358	9	109334184	102	0.351531
3	164437358	9	109336346	102	0.351531
3	164437358	9	109336835	102	0.300488
3	164437358	9	109338067	102	0.329049
3	164438968	9	109332232	102	0.351531
3	164438968	9	109333016	102	0.351531
3	164438968	9	109334184	102	0.351531
3	164438968	9	109336346	102	0.351531
3	164438968	9	109336835	102	0.300488
3	164438968	9	109338067	102	0.329049
3	173310458	9	95802870	102	0.320003
3	176160004	9	110904737	102	0.301962
3	177677058	9	93323942	102	0.321471
3	181258030	9	104716675	102	0.306355
3	188513573	9	115891670	102	0.310615
3	188517106	9	115891670	102	0.310615
3	165292271	9	126168195	102	0.332395
3	165292272	9	126168195	102	0.332395
3	165903730	9	121559001	102	0.317534
3	172374448	9	138003410	102	0.310784
3	177363358	9	126168195	102	0.436122
3	182736201	9	126168195	102	0.513159
3	183674587	9	126168195	102	0.36568
3	187834657	9	136249508	102	0.344392
3	187834657	9	136249515	102	0.50495
3	192772295	9	117425549	102	0.330018
3	192772295	9	117425618	102	0.330018
3	192772295	9	117425681	102	0.317038
3	192772295	9	117435707	102	0.330018
3	192772295	9	117436622	102	0.330018
3	197117628	9	126564784	102	0.331148
3	304214	10	12817992	102	0.306604
3	628255	10	11326052	102	0.326733
3	660899	10	11326052	102	0.326733
3	662865	10	12817992	102	0.351385
3	662870	10	12817992	102	0.369803
3	662872	10	12817992	102	0.369803
3	3868797	10	4809008	102	0.337788
3	3869513	10	4809008	102	0.343028
3	6103050	10	8353494	102	0.301195
3	6103050	10	8357299	102	0.30199
3	13699441	10	7496323	102	0.324349
3	22884739	10	23410327	102	0.361132
3	22884739	10	23411911	102	0.361132
3	22884739	10	23412722	102	0.361132
3	22884739	10	23415442	102	0.331263
3	22884739	10	23418371	102	0.331263
3	22884739	10	23420486	102	0.331263
3	22884739	10	23421178	102	0.331263
3	22884739	10	23423224	102	0.331263
3	22884739	10	23423528	102	0.331263
3	22884739	10	23424067	102	0.331263
3	22884739	10	23424277	102	0.361132
3	22884739	10	23431331	102	0.331263
3	22884739	10	23431396	102	0.331263
3	22884739	10	23431562	102	0.331263
3	22884739	10	23433500	102	0.361132
3	22884739	10	23434464	102	0.31432
3	22884739	10	23434903	102	0.302431
3	22884739	10	23434947	102	0.331263
3	22884739	10	23435282	102	0.331263
3	22884739	10	23435524	102	0.331263
3	22884739	10	23437356	102	0.331263
3	22884739	10	23438601	102	0.331263
3	22884739	10	23438837	102	0.331263
3	22884739	10	23439797	102	0.331263
3	22884739	10	23441099	102	0.361132
3	22884739	10	23441452	102	0.361132
3	22884739	10	23443478	102	0.361132
3	22884739	10	23444095	102	0.331263
3	22884739	10	23444486	102	0.331263
3	22884739	10	23446439	102	0.349389
3	22884739	10	23448675	102	0.379785
3	24721695	10	9698647	102	0.320173
3	24721929	10	9695350	102	0.314357
3	24721929	10	9698647	102	0.335283
3	24721929	10	9701434	102	0.314357
3	24721929	10	9701437	102	0.314357
3	24721929	10	9714261	102	0.314357
3	24721929	10	9720181	102	0.314357
3	24721929	10	9725381	102	0.314357
3	24721929	10	9746948	102	0.314357
3	24721929	10	9756545	102	0.314357
3	24721929	10	9757513	102	0.314357
3	24721929	10	9759118	102	0.314357
3	24722649	10	9695350	102	0.314357
3	24722649	10	9698647	102	0.335283
3	24722649	10	9701434	102	0.314357
3	24722649	10	9701437	102	0.314357
3	24722649	10	9714261	102	0.314357
3	24722649	10	9720181	102	0.314357
3	24722649	10	9725381	102	0.314357
3	24722649	10	9746948	102	0.314357
3	24722649	10	9756545	102	0.314357
3	24722649	10	9757513	102	0.314357
3	24722649	10	9759118	102	0.314357
3	24723412	10	9695350	102	0.314357
3	24723412	10	9698647	102	0.335283
3	24723412	10	9701434	102	0.314357
3	24723412	10	9701437	102	0.314357
3	24723412	10	9714261	102	0.314357
3	24723412	10	9720181	102	0.314357
3	24723412	10	9725381	102	0.314357
3	24723412	10	9746948	102	0.314357
3	24723412	10	9756545	102	0.314357
3	24723412	10	9757513	102	0.314357
3	24723412	10	9759118	102	0.314357
3	24724293	10	9695350	102	0.314357
3	24724293	10	9698647	102	0.335283
3	24724293	10	9701434	102	0.314357
3	24724293	10	9701437	102	0.314357
3	24724293	10	9714261	102	0.314357
3	24724293	10	9720181	102	0.314357
3	24724293	10	9725381	102	0.314357
3	24724293	10	9746948	102	0.314357
3	24724293	10	9756545	102	0.314357
3	24724293	10	9757513	102	0.314357
3	24724293	10	9759118	102	0.314357
3	24727150	10	9669765	102	0.301993
3	24727150	10	9695350	102	0.321058
3	24727150	10	9698647	102	0.34061
3	24727150	10	9701434	102	0.321058
3	24727150	10	9701437	102	0.321058
3	24727150	10	9714261	102	0.321058
3	24727150	10	9720181	102	0.321058
3	24727150	10	9725381	102	0.321058
3	24727150	10	9746948	102	0.321058
3	24727150	10	9756545	102	0.321058
3	24727150	10	9757513	102	0.321058
3	24727150	10	9759118	102	0.321058
3	24729366	10	9669765	102	0.301993
3	24729366	10	9695350	102	0.321058
3	24729366	10	9698647	102	0.34061
3	24729366	10	9701434	102	0.321058
3	24729366	10	9701437	102	0.321058
3	24729366	10	9714261	102	0.321058
3	24729366	10	9720181	102	0.321058
3	24729366	10	9725381	102	0.321058
3	24729366	10	9746948	102	0.321058
3	24729366	10	9756545	102	0.321058
3	24729366	10	9757513	102	0.321058
3	24729366	10	9759118	102	0.321058
3	24729694	10	9669765	102	0.301993
3	24729694	10	9695350	102	0.321058
3	24729694	10	9698647	102	0.34061
3	24729694	10	9701434	102	0.321058
3	24729694	10	9701437	102	0.321058
3	24729694	10	9714261	102	0.321058
3	24729694	10	9720181	102	0.321058
3	24729694	10	9725381	102	0.321058
3	24729694	10	9746948	102	0.321058
3	24729694	10	9756545	102	0.321058
3	24729694	10	9757513	102	0.321058
3	24729694	10	9759118	102	0.321058
3	24730178	10	9695350	102	0.317721
3	24730178	10	9698647	102	0.33887
3	24730178	10	9701434	102	0.317721
3	24730178	10	9701437	102	0.317721
3	24730178	10	9714261	102	0.317721
3	24730178	10	9720181	102	0.317721
3	24730178	10	9725381	102	0.317721
3	24730178	10	9746948	102	0.317721
3	24730178	10	9756545	102	0.317721
3	24730178	10	9757513	102	0.317721
3	24730178	10	9759118	102	0.317721
3	25567044	10	5119093	102	0.307866
3	25569043	10	5119093	102	0.307866
3	31965307	10	16225684	102	0.3075
3	31965307	10	16240143	102	0.301221
3	31965307	10	16240806	102	0.301221
3	31965307	10	16241571	102	0.301221
3	31965307	10	16241611	102	0.301221
3	31965307	10	16248496	102	0.301221
3	31965307	10	16248945	102	0.301221
3	31965307	10	16254369	102	0.301221
3	31965307	10	16254540	102	0.301221
3	31965307	10	16254720	102	0.301221
3	31965307	10	16258358	102	0.301221
3	31965307	10	16258982	102	0.301221
3	31965307	10	16260130	102	0.301221
3	31965307	10	16261002	102	0.301221
3	31965307	10	16261100	102	0.332259
3	31965307	10	16261475	102	0.301221
3	31965307	10	16263297	102	0.301221
3	31965307	10	16264998	102	0.301221
3	31965722	10	16261100	102	0.314269
3	304214	10	39125114	102	0.419422
3	304214	10	39125117	102	0.419422
3	304214	10	39125132	102	0.443783
3	304214	10	39125133	102	0.443783
3	304214	10	39125136	102	0.443783
3	304214	10	39125140	102	0.443783
3	304214	10	42389269	102	0.326822
3	620334	10	39125114	102	0.303419
3	620334	10	39125117	102	0.303419
3	620334	10	39125132	102	0.302313
3	620334	10	39125133	102	0.302313
3	620334	10	39125136	102	0.302313
3	620334	10	39125140	102	0.302313
3	623598	10	47000239	102	0.49505
3	623598	10	47045285	102	0.326733
3	623598	10	47140199	102	0.50495
3	628628	10	47089683	102	0.344392
3	628632	10	47089683	102	0.344392
3	639111	10	38562207	102	0.50495
3	639111	10	38562399	102	1
3	639111	10	47106901	102	0.331148
3	655674	10	39125132	102	0.360071
3	655674	10	39125133	102	0.360071
3	655674	10	39125136	102	0.360071
3	655674	10	39125140	102	0.360071
3	655674	10	42389269	102	0.356586
3	655674	10	42389334	102	0.325704
3	656014	10	38816912	102	0.49505
3	660889	10	38565430	102	0.331148
3	660889	10	38565431	102	0.331148
3	660889	10	47125720	102	0.446001
3	660889	10	47143052	102	0.331148
3	660898	10	38565430	102	0.326733
3	660898	10	38565431	102	0.326733
3	660898	10	47125720	102	0.431078
3	660898	10	47143052	102	0.326733
3	660899	10	38565430	102	1
3	660899	10	38565431	102	1
3	660899	10	38565605	102	0.49505
3	660899	10	38565606	102	0.49505
3	660899	10	46981095	102	0.326733
3	660899	10	47045285	102	0.326733
3	660899	10	47125720	102	0.326733
3	660899	10	47143052	102	1
3	662865	10	39125114	102	0.410592
3	662865	10	39125117	102	0.410592
3	662865	10	39125132	102	0.41968
3	662865	10	39125133	102	0.41968
3	662865	10	39125136	102	0.41968
3	662865	10	39125140	102	0.41968
3	662865	10	42389114	102	0.319586
3	662865	10	42389269	102	0.348074
3	662865	10	42389334	102	0.320962
3	662870	10	39125114	102	0.438698
3	662870	10	39125117	102	0.438698
3	662870	10	39125132	102	0.453711
3	662870	10	39125133	102	0.453711
3	662870	10	39125136	102	0.453711
3	662870	10	39125140	102	0.453711
3	662870	10	42389114	102	0.351636
3	662870	10	42389269	102	0.387824
3	662870	10	42389281	102	0.309119
3	662870	10	42389334	102	0.316262
3	662872	10	39125114	102	0.438698
3	662872	10	39125117	102	0.438698
3	662872	10	39125132	102	0.453711
3	662872	10	39125133	102	0.453711
3	662872	10	39125136	102	0.453711
3	662872	10	39125140	102	0.453711
3	662872	10	42389114	102	0.351636
3	662872	10	42389269	102	0.387824
3	662872	10	42389281	102	0.309119
3	662872	10	42389334	102	0.316262
3	1032546	10	38564334	102	0.335526
3	3574752	10	47059580	102	0.317582
3	3585926	10	47059580	102	0.317582
3	5456736	10	34222573	102	0.303486
3	10304508	10	49246643	102	0.300368
3	10304829	10	49246643	102	0.300368
3	10305556	10	49246643	102	0.300368
3	10306846	10	49246643	102	0.300368
3	10328250	10	49246643	102	0.308627
3	20774898	10	38567891	102	0.330611
3	20784043	10	38567891	102	0.304568
3	20788048	10	38567891	102	0.330611
3	20788498	10	38567891	102	0.330611
3	21431853	10	38948038	102	0.305572
3	21957699	10	38565605	102	0.317582
3	21957699	10	38565606	102	0.317582
3	21959253	10	38565605	102	0.317582
3	21959253	10	38565606	102	0.317582
3	21961781	10	38565605	102	0.317582
3	21961781	10	38565606	102	0.317582
3	21962132	10	38565605	102	0.317582
3	21962132	10	38565606	102	0.317582
3	21964275	10	38565605	102	0.317582
3	21964275	10	38565606	102	0.317582
3	21966208	10	38565605	102	0.317582
3	21966208	10	38565606	102	0.317582
3	21969603	10	38565605	102	0.317582
3	21969603	10	38565606	102	0.317582
3	21970405	10	38565605	102	0.317582
3	21970405	10	38565606	102	0.317582
3	21970464	10	38565605	102	0.317582
3	21970464	10	38565606	102	0.317582
3	21973904	10	38565605	102	0.305572
3	21973904	10	38565606	102	0.305572
3	21974923	10	38565605	102	0.317582
3	21974923	10	38565606	102	0.317582
3	21979682	10	38565605	102	0.317582
3	21979682	10	38565606	102	0.317582
3	21981332	10	38565605	102	0.317582
3	21981332	10	38565606	102	0.317582
3	22059440	10	38565605	102	0.317582
3	22059440	10	38565606	102	0.317582
3	22059677	10	38565605	102	0.317582
3	22059677	10	38565606	102	0.317582
3	22063027	10	38565605	102	0.317582
3	22063027	10	38565606	102	0.317582
3	22609529	10	28300024	102	0.32589
3	22609529	10	28300608	102	0.32589
3	26921145	10	47082445	102	0.301854
3	26921831	10	47082445	102	0.301854
3	26921839	10	47082445	102	0.301854
3	26922418	10	47082445	102	0.301854
3	26923509	10	47082445	102	0.301854
3	26926302	10	47082445	102	0.301854
3	27370789	10	46999596	102	0.314407
3	27372826	10	46999596	102	0.314407
3	73214	10	56221646	102	0.308624
3	73214	10	56222061	102	0.308624
3	73214	10	56222073	102	0.308624
3	82860	10	56221646	102	0.301261
3	82860	10	56222061	102	0.301261
3	82860	10	56222073	102	0.301261
3	1981307	10	69919578	102	0.320162
3	2884189	10	65485106	102	0.375485
3	6211902	10	55350812	102	0.313177
3	8542644	10	55931664	102	0.304276
3	8542851	10	55931664	102	0.304276
3	8542877	10	55931664	102	0.304276
3	10753490	10	67318448	102	0.315807
3	10753817	10	67318448	102	0.315807
3	10759082	10	67318448	102	0.315807
3	10759335	10	67318448	102	0.315807
3	16904617	10	80657359	102	0.36288
3	16909336	10	80657359	102	0.30157
3	16909932	10	80657359	102	0.30157
3	16909954	10	80657359	102	0.30157
3	16911472	10	80657359	102	0.30157
3	16911940	10	80657359	102	0.306252
3	16912331	10	80657359	102	0.30157
3	29370440	10	60609541	102	0.338668
3	29376106	10	54729105	102	0.304842
3	29376106	10	54732360	102	0.304842
3	29376106	10	54732463	102	0.304842
3	29376106	10	54732555	102	0.304842
3	29376106	10	54732682	102	0.304842
3	29376106	10	54733006	102	0.304842
3	29376106	10	54733144	102	0.304842
3	29376106	10	54733258	102	0.304842
3	29376106	10	54733262	102	0.304842
3	29376106	10	54733498	102	0.304842
3	29376106	10	54733736	102	0.304842
3	29376106	10	54733740	102	0.304842
3	29376106	10	54733837	102	0.304842
3	29376106	10	54734041	102	0.304842
3	29376106	10	54734055	102	0.304842
3	29376106	10	54734058	102	0.304842
3	29376106	10	54734766	102	0.304842
3	29376106	10	54734806	102	0.304842
3	29376106	10	54734876	102	0.329168
3	29376106	10	54734878	102	0.304842
3	29376106	10	54734956	102	0.304842
3	29376106	10	54734976	102	0.304842
3	29376106	10	54735164	102	0.304842
3	29376106	10	54735547	102	0.304842
3	29376106	10	54735599	102	0.304842
3	29376106	10	54735702	102	0.304842
3	29376106	10	54735716	102	0.304842
3	29376106	10	54735799	102	0.304842
3	29376106	10	54736423	102	0.304842
3	29376106	10	54736435	102	0.304842
3	29376106	10	54736461	102	0.304842
3	29376106	10	54736751	102	0.304842
3	29376106	10	54736768	102	0.304842
3	29376106	10	54737428	102	0.304842
3	29376106	10	54737647	102	0.304842
3	29376106	10	54738102	102	0.304842
3	29376106	10	54739628	102	0.304842
3	29376106	10	54739710	102	0.304842
3	29376106	10	54742540	102	0.304842
3	29376106	10	54742877	102	0.304842
3	29376106	10	54784778	102	0.313806
3	29376106	10	54786789	102	0.322173
3	2554089	10	81174383	102	0.300312
3	2554089	10	81175236	102	0.300312
3	2554089	10	81176817	102	0.300312
3	2555870	10	81174383	102	0.300312
3	2555870	10	81175236	102	0.300312
3	2555870	10	81176817	102	0.300312
3	3187186	10	103890751	102	0.303717
3	8304753	10	87747765	102	0.312613
3	8304753	10	87747789	102	0.312613
3	8304753	10	87748399	102	0.312613
3	304214	10	128580420	102	0.626805
3	304214	10	132589126	102	0.306581
3	620334	10	128580420	102	0.504423
3	620334	10	132589126	102	0.342753
3	620356	10	128580420	102	0.322394
3	640285	10	128580420	102	0.364884
3	655674	10	128580420	102	0.452744
3	662865	10	128580420	102	0.649172
3	662870	10	128580420	102	0.690924
3	662872	10	128580420	102	0.690924
3	1166199	10	130482174	102	0.330149
3	1169240	10	130482174	102	0.330149
3	14707544	10	110385719	102	0.340935
3	14954965	10	115474564	102	0.336932
3	14954965	10	115474566	102	0.309121
3	16408778	10	120727230	102	0.302817
3	16408778	10	120727231	102	0.302817
3	16408778	10	120727232	102	0.324892
3	16408778	10	120727233	102	0.324892
3	16408778	10	120727234	102	0.324892
3	16408778	10	120727238	102	0.324892
3	16408778	10	120727239	102	0.324892
3	16408778	10	120727243	102	0.30715
3	16408778	10	120727245	102	0.30715
3	17190294	10	119720654	102	0.306331
3	20764798	10	133189668	102	0.309269
3	20764927	10	133189668	102	0.309269
3	20767926	10	133189668	102	0.309269
3	20769043	10	133189668	102	0.309269
3	20769647	10	133189668	102	0.309269
3	20771019	10	133189668	102	0.309269
3	20771328	10	133189668	102	0.309269
3	21759551	10	113290687	102	0.31763
3	21759604	10	113290687	102	0.31763
3	21765857	10	113290687	102	0.316434
3	29462115	10	134800485	102	0.309516
3	32668187	10	125340640	102	0.326624
3	32668187	10	125366785	102	0.310304
3	32668197	10	125340640	102	0.326624
3	32668197	10	125366785	102	0.310304
3	32668456	10	125340640	102	0.308568
3	32668458	10	125340640	102	0.308568
3	32668479	10	125340640	102	0.319594
3	32668479	10	125366785	102	0.300823
3	32668480	10	125340640	102	0.319594
3	32668480	10	125366785	102	0.300823
3	32668483	10	125340640	102	0.319594
3	32668483	10	125366785	102	0.300823
3	32668530	10	125340640	102	0.300049
3	32668531	10	125340640	102	0.300049
3	38733417	10	15273279	102	0.317959
3	38733417	10	15273891	102	0.317959
3	38733417	10	15275669	102	0.317959
3	38733417	10	15276828	102	0.300505
3	38733417	10	15278819	102	0.317959
3	38733417	10	15278843	102	0.317959
3	38734162	10	15273279	102	0.317959
3	38734162	10	15273891	102	0.317959
3	38734162	10	15275669	102	0.317959
3	38734162	10	15276828	102	0.300505
3	38734162	10	15278819	102	0.317959
3	38734162	10	15278843	102	0.317959
3	38740412	10	15273279	102	0.317959
3	38740412	10	15273891	102	0.317959
3	38740412	10	15275669	102	0.317959
3	38740412	10	15276828	102	0.300505
3	38740412	10	15278819	102	0.317959
3	38740412	10	15278843	102	0.317959
3	38748833	10	15273279	102	0.317959
3	38748833	10	15273891	102	0.317959
3	38748833	10	15275669	102	0.317959
3	38748833	10	15276828	102	0.300505
3	38748833	10	15278819	102	0.317959
3	38748833	10	15278843	102	0.317959
3	66686408	10	3223739	102	0.314811
3	69904249	10	12133410	102	0.305438
3	71294722	10	2578988	102	0.315816
3	71301698	10	2578988	102	0.332694
3	71301698	10	2581940	102	0.302364
3	71923893	10	13581758	102	0.300808
3	72535791	10	2327113	102	0.313808
3	72535791	10	2328518	102	0.313808
3	72535791	10	2329214	102	0.313808
3	72535791	10	2335686	102	0.313808
3	72535791	10	2336029	102	0.313808
3	72535791	10	2338833	102	0.313808
3	72535791	10	2346891	102	0.308843
3	72535791	10	2349159	102	0.313808
3	72535791	10	2349567	102	0.308843
3	72535791	10	2349776	102	0.313808
3	72535791	10	2350299	102	0.313808
3	72535791	10	2350703	102	0.313808
3	72535929	10	2327113	102	0.313808
3	72535929	10	2328518	102	0.313808
3	72535929	10	2329214	102	0.313808
3	72535929	10	2335686	102	0.313808
3	72535929	10	2336029	102	0.313808
3	72535929	10	2338833	102	0.313808
3	72535929	10	2346891	102	0.308843
3	72535929	10	2349159	102	0.313808
3	72535929	10	2349567	102	0.308843
3	72535929	10	2349776	102	0.313808
3	72535929	10	2350299	102	0.313808
3	72535929	10	2350703	102	0.313808
3	72538164	10	2327113	102	0.322358
3	72538164	10	2328518	102	0.322358
3	72538164	10	2329214	102	0.322358
3	72538164	10	2335686	102	0.322358
3	72538164	10	2336029	102	0.322358
3	72538164	10	2338833	102	0.322358
3	72538164	10	2342262	102	0.307631
3	72538164	10	2349159	102	0.322358
3	72538164	10	2349776	102	0.322358
3	72538164	10	2350299	102	0.322358
3	72538164	10	2350703	102	0.322358
3	36913967	10	32456957	102	0.308487
3	46574920	10	54562069	102	0.30588
3	46575655	10	54562069	102	0.30588
3	46577458	10	54562069	102	0.30588
3	46579125	10	54562069	102	0.30588
3	46583022	10	54562069	102	0.30588
3	46584072	10	54562069	102	0.30588
3	46584847	10	54562069	102	0.30588
3	46586278	10	54562069	102	0.30588
3	53849510	10	27225055	102	0.40667
3	53849510	10	27230688	102	0.313132
3	53856050	10	27225055	102	0.405999
3	53856050	10	27230688	102	0.315725
3	53857803	10	27225055	102	0.405999
3	53857803	10	27230688	102	0.315725
3	58806583	10	46984526	102	0.317582
3	58806583	10	47000487	102	0.318994
3	58806583	10	47004994	102	0.317582
3	61300856	10	24353465	102	0.30175
3	61750276	10	47916111	102	0.30801
3	66060676	10	26907154	102	0.324359
3	66060676	10	26914881	102	0.324359
3	66060676	10	26917691	102	0.34417
3	66060676	10	26922969	102	0.324359
3	66064258	10	26907154	102	0.324359
3	66064258	10	26914881	102	0.324359
3	66064258	10	26917691	102	0.34417
3	66064258	10	26922969	102	0.324359
3	67661430	10	30659237	102	0.313249
3	70035350	10	30230765	102	0.30374
3	70035720	10	30230765	102	0.30374
3	70035764	10	30230765	102	0.30374
3	70035868	10	30230765	102	0.30374
3	70036267	10	30230765	102	0.30374
3	70037117	10	30230765	102	0.30374
3	70037291	10	30230765	102	0.30374
3	70037407	10	30230765	102	0.30374
3	70037813	10	30230765	102	0.30374
3	70038184	10	30230765	102	0.30374
3	75994972	10	39125114	102	0.432213
3	75994972	10	39125117	102	0.432213
3	75994972	10	39125132	102	0.397016
3	75994972	10	39125133	102	0.397016
3	75994972	10	39125136	102	0.397016
3	75994972	10	39125140	102	0.397016
3	34141466	10	61900782	102	0.301549
3	43238103	10	80214232	102	0.371241
3	43238338	10	80214232	102	0.371241
3	43238452	10	80214232	102	0.371241
3	43239656	10	80214232	102	0.371241
3	43240038	10	80214232	102	0.371241
3	43240226	10	80214232	102	0.371241
3	43240579	10	80214232	102	0.371241
3	43241169	10	80214232	102	0.371241
3	43242544	10	80214232	102	0.371241
3	43244285	10	80214232	102	0.371241
3	44141265	10	79470615	102	0.303732
3	44141265	10	79473786	102	0.303732
3	44141265	10	79478726	102	0.303732
3	44141265	10	79485407	102	0.303732
3	44141265	10	79486266	102	0.303732
3	44141265	10	79486327	102	0.303732
3	44141265	10	79509647	102	0.328079
3	55326912	10	72265360	102	0.310344
3	55326912	10	72272951	102	0.310344
3	55326912	10	72277309	102	0.310344
3	55326912	10	72283134	102	0.310344
3	55326912	10	72283386	102	0.310344
3	55326912	10	72283395	102	0.310344
3	55326912	10	72289256	102	0.310344
3	55326912	10	72294100	102	0.310344
3	55326912	10	72298304	102	0.310344
3	55326912	10	72304414	102	0.310344
3	57109762	10	80021643	102	0.305823
3	57109762	10	80021895	102	0.305823
3	57112390	10	80021643	102	0.305823
3	57112390	10	80021895	102	0.305823
3	57113963	10	80021643	102	0.305823
3	57113963	10	80021895	102	0.305823
3	57114808	10	80021643	102	0.305823
3	57114808	10	80021895	102	0.305823
3	57150123	10	80021643	102	0.305823
3	57150123	10	80021895	102	0.305823
3	59998389	10	61826194	102	0.319797
3	59998389	10	61826305	102	0.319797
3	59998389	10	61826411	102	0.319797
3	45908514	10	94211304	102	0.307083
3	45473145	10	131148983	102	0.300642
3	45476694	10	131148983	102	0.300642
3	45477444	10	131148983	102	0.300642
3	45478203	10	131148983	102	0.302909
3	45479309	10	131148983	102	0.368265
3	45485707	10	131148983	102	0.383845
3	45531087	10	131148983	102	0.326747
3	45546238	10	131148983	102	0.326747
3	45549028	10	131148983	102	0.326747
3	45552629	10	131148983	102	0.326747
3	56929066	10	134101561	102	0.311133
3	56929066	10	134105575	102	0.311133
3	64088232	10	112940116	102	0.305502
3	64088232	10	112940689	102	0.305502
3	64090363	10	112911995	102	0.314829
3	64090363	10	112912499	102	0.309419
3	64090363	10	112940116	102	0.30417
3	64090363	10	112940689	102	0.30417
3	64638267	10	120565563	102	0.305406
3	65885663	10	131197948	102	0.307965
3	75994972	10	128580420	102	0.500323
3	81603483	10	10195010	102	0.304666
3	82099087	10	6058323	102	0.317822
3	82102153	10	6058323	102	0.317822
3	82128028	10	6058323	102	0.317822
3	83322527	10	8492791	102	0.300632
3	83349605	10	8492791	102	0.327471
3	83384799	10	8492791	102	0.300632
3	83388098	10	8492791	102	0.327471
3	83497569	10	8492791	102	0.300632
3	86417878	10	3103061	102	0.305019
3	86424789	10	3103061	102	0.305019
3	86435209	10	3103061	102	0.305019
3	86439595	10	3103061	102	0.305019
3	94253526	10	1976399	102	0.307016
3	94253526	10	1976402	102	0.307016
3	96724987	10	12620247	102	0.31449
3	96841365	10	12620247	102	0.31449
3	108189886	10	12867147	102	0.316636
3	108189891	10	12867147	102	0.316636
3	108189895	10	12867147	102	0.316636
3	108189898	10	12867147	102	0.316636
3	108189899	10	12867147	102	0.316636
3	108189904	10	12867147	102	0.316636
3	108189911	10	12867147	102	0.316636
3	108189924	10	12867147	102	0.316636
3	112490637	10	12498024	102	0.317241
3	116498163	10	15522442	102	0.30093
3	116498163	10	15526023	102	0.30093
3	116502044	10	15522442	102	0.30093
3	116502044	10	15526023	102	0.30093
3	79668250	10	47135037	102	0.50495
3	79668251	10	47135037	102	0.50495
3	82226604	10	38565298	102	0.318994
3	82338526	10	38565298	102	0.318994
3	97920897	10	23699610	102	0.312696
3	97926111	10	23699610	102	0.304425
3	97940078	10	23699610	102	0.304425
3	106971803	10	47059583	102	0.318994
3	106971803	10	47059585	102	0.318994
3	109714927	10	46995740	102	0.318994
3	110933719	10	54725437	102	0.301639
3	115383091	10	47140175	102	0.305572
3	118532584	10	47000239	102	0.305572
3	118533855	10	47000239	102	0.305572
3	118537079	10	47000239	102	0.305572
3	118537105	10	47000239	102	0.305572
3	118537185	10	47000239	102	0.305572
3	118542403	10	47000239	102	0.305572
3	118545420	10	47000239	102	0.305572
3	118546114	10	47000239	102	0.305572
3	118546653	10	47000239	102	0.305572
3	118547297	10	47000239	102	0.305572
3	118548356	10	47000239	102	0.305572
3	118548722	10	47000239	102	0.305572
3	118549608	10	47000239	102	0.305572
3	118551884	10	47000239	102	0.305572
3	118553190	10	47000239	102	0.305572
3	118553233	10	47000239	102	0.305572
3	118555887	10	47000239	102	0.305572
3	118560290	10	47000239	102	0.305572
3	118561684	10	47000239	102	0.305572
3	118565686	10	47000239	102	0.305572
3	118566517	10	47000239	102	0.305572
3	118566541	10	47000239	102	0.305572
3	118567687	10	47000239	102	0.305572
3	118568051	10	47000239	102	0.305572
3	118568605	10	47000239	102	0.305572
3	118573179	10	47000239	102	0.305572
3	118580268	10	47000239	102	0.305572
3	118583641	10	47000239	102	0.305572
3	118584705	10	47000239	102	0.305572
3	118588198	10	47000239	102	0.305572
3	118590706	10	47000239	102	0.305572
3	118592640	10	47000239	102	0.305572
3	118598727	10	47000239	102	0.305572
3	118598835	10	47000239	102	0.305572
3	118599627	10	47000239	102	0.305572
3	118911370	10	29277041	102	0.318877
3	119378977	10	46997921	102	0.311112
3	119382527	10	46997921	102	0.311112
3	102141451	10	71425564	102	0.318533
3	102141451	10	71428687	102	0.318533
3	102141451	10	71429038	102	0.318533
3	102152138	10	71425564	102	0.318533
3	102152138	10	71428687	102	0.318533
3	102152138	10	71429038	102	0.318533
3	102157814	10	71425564	102	0.318533
3	102157814	10	71428687	102	0.318533
3	102157814	10	71429038	102	0.318533
3	102160505	10	71425564	102	0.318533
3	102160505	10	71428687	102	0.318533
3	102160505	10	71429038	102	0.318533
3	102166502	10	71425564	102	0.318533
3	102166502	10	71428687	102	0.318533
3	102166502	10	71429038	102	0.318533
3	102173726	10	71425564	102	0.318533
3	102173726	10	71428687	102	0.318533
3	102173726	10	71429038	102	0.318533
3	102174089	10	71425564	102	0.318533
3	102174089	10	71428687	102	0.318533
3	102174089	10	71429038	102	0.318533
3	102199515	10	71452285	102	0.307208
3	102200715	10	71452285	102	0.307208
3	102201538	10	71452285	102	0.307208
3	102203823	10	71452285	102	0.307208
3	102204087	10	71452285	102	0.307208
3	102205484	10	71452285	102	0.307208
3	102206080	10	71452285	102	0.307208
3	102214987	10	71452285	102	0.307208
3	102223765	10	71452285	102	0.307208
3	102225677	10	71452285	102	0.307208
3	102227384	10	71452285	102	0.307208
3	102228007	10	71452285	102	0.307208
3	102231772	10	71452285	102	0.307208
3	109111132	10	68843532	102	0.306302
3	89520326	10	91938473	102	0.316877
3	97143650	10	83947999	102	0.326771
3	103090774	10	107996736	102	0.328997
3	103120997	10	107996736	102	0.328997
3	103127478	10	107996736	102	0.328997
3	103144674	10	107996736	102	0.328997
3	106068253	10	109201916	102	0.304513
3	106068253	10	109207017	102	0.304513
3	106068253	10	109208327	102	0.304513
3	106068954	10	109201916	102	0.304513
3	106068954	10	109207017	102	0.304513
3	106068954	10	109208327	102	0.304513
3	106072768	10	109201916	102	0.302922
3	106072768	10	109207017	102	0.302922
3	106072768	10	109208327	102	0.302922
3	106073491	10	109201916	102	0.302922
3	106073491	10	109207017	102	0.302922
3	106073491	10	109208327	102	0.302922
3	106074813	10	109201916	102	0.302922
3	106074813	10	109207017	102	0.302922
3	106074813	10	109208327	102	0.302922
3	106075477	10	109201916	102	0.302922
3	106075477	10	109207017	102	0.302922
3	106075477	10	109208327	102	0.302922
3	106079193	10	109201916	102	0.302922
3	106079193	10	109207017	102	0.302922
3	106079193	10	109208327	102	0.302922
3	106079606	10	109201916	102	0.302922
3	106079606	10	109207017	102	0.302922
3	106079606	10	109208327	102	0.302922
3	106089227	10	109201916	102	0.302922
3	106089227	10	109207017	102	0.302922
3	106089227	10	109208327	102	0.302922
3	106090337	10	109201916	102	0.302922
3	106090337	10	109207017	102	0.302922
3	106090337	10	109208327	102	0.302922
3	106092346	10	109201916	102	0.302922
3	106092346	10	109207017	102	0.302922
3	106092346	10	109208327	102	0.302922
3	113213493	10	81662620	102	0.301025
3	115295684	10	106842954	102	0.3039
3	115295684	10	106844689	102	0.3039
3	115295684	10	106859808	102	0.322156
3	115295684	10	106863031	102	0.333374
3	115301990	10	106842954	102	0.315503
3	115301990	10	106844387	102	0.304511
3	115301990	10	106844689	102	0.315503
3	115301990	10	106852572	102	0.337432
3	115301990	10	106859808	102	0.334455
3	115301990	10	106863031	102	0.348449
3	115301990	10	106865381	102	0.337432
3	115303205	10	106842954	102	0.315503
3	115303205	10	106844387	102	0.304511
3	115303205	10	106844689	102	0.315503
3	115303205	10	106852572	102	0.337432
3	115303205	10	106859808	102	0.334455
3	115303205	10	106863031	102	0.348449
3	115303205	10	106865381	102	0.337432
3	115303706	10	106842954	102	0.315503
3	115303706	10	106844387	102	0.304511
3	115303706	10	106844689	102	0.315503
3	115303706	10	106852572	102	0.337432
3	115303706	10	106859808	102	0.334455
3	115303706	10	106863031	102	0.348449
3	115303706	10	106865381	102	0.337432
3	115303930	10	106842954	102	0.334505
3	115303930	10	106844387	102	0.32246
3	115303930	10	106844689	102	0.334505
3	115303930	10	106849780	102	0.30607
3	115303930	10	106850877	102	0.30607
3	115303930	10	106852572	102	0.356689
3	115303930	10	106859808	102	0.354599
3	115303930	10	106863031	102	0.368792
3	115303930	10	106865381	102	0.356689
3	115304355	10	106842954	102	0.315503
3	115304355	10	106844387	102	0.304511
3	115304355	10	106844689	102	0.315503
3	115304355	10	106852572	102	0.337432
3	115304355	10	106859808	102	0.334455
3	115304355	10	106863031	102	0.348449
3	115304355	10	106865381	102	0.337432
3	115309051	10	106842954	102	0.334505
3	115309051	10	106844387	102	0.32246
3	115309051	10	106844689	102	0.334505
3	115309051	10	106849780	102	0.30607
3	115309051	10	106850877	102	0.30607
3	115309051	10	106852572	102	0.356689
3	115309051	10	106859808	102	0.354599
3	115309051	10	106863031	102	0.368792
3	115309051	10	106865381	102	0.356689
3	115309585	10	106842954	102	0.334505
3	115309585	10	106844387	102	0.32246
3	115309585	10	106844689	102	0.334505
3	115309585	10	106849780	102	0.30607
3	115309585	10	106850877	102	0.30607
3	115309585	10	106852572	102	0.356689
3	115309585	10	106859808	102	0.354599
3	115309585	10	106863031	102	0.368792
3	115309585	10	106865381	102	0.356689
3	115310091	10	106842954	102	0.334505
3	115310091	10	106844387	102	0.32246
3	115310091	10	106844689	102	0.334505
3	115310091	10	106849780	102	0.30607
3	115310091	10	106850877	102	0.30607
3	115310091	10	106852572	102	0.356689
3	115310091	10	106859808	102	0.354599
3	115310091	10	106863031	102	0.368792
3	115310091	10	106865381	102	0.356689
3	115310466	10	106842954	102	0.334505
3	115310466	10	106844387	102	0.32246
3	115310466	10	106844689	102	0.334505
3	115310466	10	106849780	102	0.30607
3	115310466	10	106850877	102	0.30607
3	115310466	10	106852572	102	0.356689
3	115310466	10	106859808	102	0.354599
3	115310466	10	106863031	102	0.368792
3	115310466	10	106865381	102	0.356689
3	115314457	10	106842954	102	0.334505
3	115314457	10	106844387	102	0.32246
3	115314457	10	106844689	102	0.334505
3	115314457	10	106849780	102	0.30607
3	115314457	10	106850877	102	0.30607
3	115314457	10	106852572	102	0.356689
3	115314457	10	106859808	102	0.354599
3	115314457	10	106863031	102	0.368792
3	115314457	10	106865381	102	0.356689
3	115315661	10	106842954	102	0.334505
3	115315661	10	106844387	102	0.32246
3	115315661	10	106844689	102	0.334505
3	115315661	10	106849780	102	0.30607
3	115315661	10	106850877	102	0.30607
3	115315661	10	106852572	102	0.356689
3	115315661	10	106859808	102	0.354599
3	115315661	10	106863031	102	0.368792
3	115315661	10	106865381	102	0.356689
3	115316285	10	106842954	102	0.334505
3	115316285	10	106844387	102	0.32246
3	115316285	10	106844689	102	0.334505
3	115316285	10	106849780	102	0.30607
3	115316285	10	106850877	102	0.30607
3	115316285	10	106852572	102	0.356689
3	115316285	10	106859808	102	0.354599
3	115316285	10	106863031	102	0.368792
3	115316285	10	106865381	102	0.356689
3	115316949	10	106842954	102	0.334505
3	115316949	10	106844387	102	0.32246
3	115316949	10	106844689	102	0.334505
3	115316949	10	106849780	102	0.30607
3	115316949	10	106850877	102	0.30607
3	115316949	10	106852572	102	0.356689
3	115316949	10	106859808	102	0.354599
3	115316949	10	106863031	102	0.368792
3	115316949	10	106865381	102	0.356689
3	115809057	10	99381527	102	0.309548
3	78797550	10	120007757	102	0.305576
3	78797550	10	120007781	102	0.317121
3	78797550	10	120032287	102	0.303023
3	78797550	10	120035897	102	0.319816
3	79560604	10	113269880	102	0.338879
3	79560604	10	113290300	102	0.349485
3	79560604	10	113293075	102	0.32504
3	96403455	10	116028335	102	0.309812
3	96406839	10	116028335	102	0.309812
3	104532927	10	127580828	102	0.360017
3	104536943	10	127580828	102	0.325023
3	104538166	10	127580828	102	0.325023
3	104549850	10	127580828	102	0.325023
3	104553545	10	127580828	102	0.325023
3	104555655	10	127580828	102	0.325023
3	104558563	10	127580828	102	0.325023
3	104561599	10	127580828	102	0.325023
3	104563156	10	127580828	102	0.325023
3	104564156	10	127580828	102	0.325023
3	104575219	10	127580828	102	0.334165
3	104575443	10	127580828	102	0.334165
3	107946905	10	130262890	102	0.332131
3	107946909	10	130262890	102	0.332131
3	109782954	10	133806618	102	0.300554
3	109785326	10	133806618	102	0.300554
3	109785766	10	133806618	102	0.300554
3	109788362	10	133806618	102	0.300554
3	109792359	10	133806618	102	0.300554
3	109794918	10	133806618	102	0.300554
3	112783847	10	123356175	102	0.305662
3	116610967	10	129760613	102	0.319077
3	116610967	10	129760835	102	0.319077
3	116610967	10	129761042	102	0.319077
3	116611395	10	129760613	102	0.319077
3	116611395	10	129760835	102	0.319077
3	116611395	10	129761042	102	0.319077
3	116612450	10	129760613	102	0.319077
3	116612450	10	129760835	102	0.319077
3	116612450	10	129761042	102	0.319077
3	116612871	10	129760613	102	0.319077
3	116612871	10	129760835	102	0.319077
3	116612871	10	129761042	102	0.319077
3	116613461	10	129760613	102	0.319077
3	116613461	10	129760835	102	0.319077
3	116613461	10	129761042	102	0.319077
3	116614101	10	129760613	102	0.319077
3	116614101	10	129760835	102	0.319077
3	116614101	10	129761042	102	0.319077
3	116614960	10	129760613	102	0.319077
3	116614960	10	129760835	102	0.319077
3	116614960	10	129761042	102	0.319077
3	116616139	10	129760613	102	0.319077
3	116616139	10	129760835	102	0.319077
3	116616139	10	129761042	102	0.319077
3	116616151	10	129760613	102	0.319077
3	116616151	10	129760835	102	0.319077
3	116616151	10	129761042	102	0.319077
3	116617090	10	129760613	102	0.319077
3	116617090	10	129760835	102	0.319077
3	116617090	10	129761042	102	0.319077
3	116618770	10	129760613	102	0.319077
3	116618770	10	129760835	102	0.319077
3	116618770	10	129761042	102	0.319077
3	116619405	10	129760613	102	0.319077
3	116619405	10	129760835	102	0.319077
3	116619405	10	129761042	102	0.319077
3	116620911	10	129760613	102	0.319077
3	116620911	10	129760835	102	0.319077
3	116620911	10	129761042	102	0.319077
3	116621356	10	129760613	102	0.319077
3	116621356	10	129760835	102	0.319077
3	116621356	10	129761042	102	0.319077
3	116621907	10	129760613	102	0.319077
3	116621907	10	129760835	102	0.319077
3	116621907	10	129761042	102	0.319077
3	116623821	10	129760613	102	0.319077
3	116623821	10	129760835	102	0.319077
3	116623821	10	129761042	102	0.319077
3	116624994	10	129760613	102	0.319077
3	116624994	10	129760835	102	0.319077
3	116624994	10	129761042	102	0.319077
3	116625569	10	129760613	102	0.319077
3	116625569	10	129760835	102	0.319077
3	116625569	10	129761042	102	0.319077
3	116625570	10	129760613	102	0.319077
3	116625570	10	129760835	102	0.319077
3	116625570	10	129761042	102	0.319077
3	116629113	10	129760613	102	0.319077
3	116629113	10	129760835	102	0.319077
3	116629113	10	129761042	102	0.319077
3	116629878	10	129760613	102	0.319077
3	116629878	10	129760835	102	0.319077
3	116629878	10	129761042	102	0.319077
3	116630633	10	129760613	102	0.319077
3	116630633	10	129760835	102	0.319077
3	116630633	10	129761042	102	0.319077
3	116631801	10	129760613	102	0.319077
3	116631801	10	129760835	102	0.319077
3	116631801	10	129761042	102	0.319077
3	116632152	10	129760613	102	0.319077
3	116632152	10	129760835	102	0.319077
3	116632152	10	129761042	102	0.319077
3	116632522	10	129760613	102	0.319077
3	116632522	10	129760835	102	0.319077
3	116632522	10	129761042	102	0.319077
3	116634296	10	129760613	102	0.319077
3	116634296	10	129760835	102	0.319077
3	116634296	10	129761042	102	0.319077
3	116635802	10	129760613	102	0.319077
3	116635802	10	129760835	102	0.319077
3	116635802	10	129761042	102	0.319077
3	116637340	10	129760613	102	0.319077
3	116637340	10	129760835	102	0.319077
3	116637340	10	129761042	102	0.319077
3	116638967	10	129760613	102	0.319077
3	116638967	10	129760835	102	0.319077
3	116638967	10	129761042	102	0.319077
3	116639448	10	129760613	102	0.319077
3	116639448	10	129760835	102	0.319077
3	116639448	10	129761042	102	0.319077
3	116640911	10	129760613	102	0.319077
3	116640911	10	129760835	102	0.319077
3	116640911	10	129761042	102	0.319077
3	116642076	10	129760613	102	0.319077
3	116642076	10	129760835	102	0.319077
3	116642076	10	129761042	102	0.319077
3	116642264	10	129760613	102	0.319077
3	116642264	10	129760835	102	0.319077
3	116642264	10	129761042	102	0.319077
3	116644656	10	129760613	102	0.319077
3	116644656	10	129760835	102	0.319077
3	116644656	10	129761042	102	0.319077
3	116644937	10	129760613	102	0.300759
3	116644937	10	129760835	102	0.300759
3	116644937	10	129761042	102	0.300759
3	116647795	10	129760613	102	0.319077
3	116647795	10	129760835	102	0.319077
3	116647795	10	129761042	102	0.319077
3	116648642	10	129760613	102	0.319077
3	116648642	10	129760835	102	0.319077
3	116648642	10	129761042	102	0.319077
3	116649403	10	129760613	102	0.319077
3	116649403	10	129760835	102	0.319077
3	116649403	10	129761042	102	0.319077
3	116652984	10	129760613	102	0.319077
3	116652984	10	129760835	102	0.319077
3	116652984	10	129761042	102	0.319077
3	116655223	10	129760613	102	0.319077
3	116655223	10	129760835	102	0.319077
3	116655223	10	129761042	102	0.319077
3	116655452	10	129760613	102	0.319077
3	116655452	10	129760835	102	0.319077
3	116655452	10	129761042	102	0.319077
3	116655935	10	129760613	102	0.319077
3	116655935	10	129760835	102	0.319077
3	116655935	10	129761042	102	0.319077
3	116656425	10	129760613	102	0.319077
3	116656425	10	129760835	102	0.319077
3	116656425	10	129761042	102	0.319077
3	116657212	10	129760613	102	0.319077
3	116657212	10	129760835	102	0.319077
3	116657212	10	129761042	102	0.319077
3	116658150	10	129760613	102	0.319077
3	116658150	10	129760835	102	0.319077
3	116658150	10	129761042	102	0.319077
3	116658169	10	129760613	102	0.319077
3	116658169	10	129760835	102	0.319077
3	116658169	10	129761042	102	0.319077
3	116658332	10	129760613	102	0.319077
3	116658332	10	129760835	102	0.319077
3	116658332	10	129761042	102	0.319077
3	116658334	10	129760613	102	0.319077
3	116658334	10	129760835	102	0.319077
3	116658334	10	129761042	102	0.319077
3	116659867	10	129760613	102	0.319077
3	116659867	10	129760835	102	0.319077
3	116659867	10	129761042	102	0.319077
3	116660615	10	129760613	102	0.319077
3	116660615	10	129760835	102	0.319077
3	116660615	10	129761042	102	0.319077
3	116661006	10	129760613	102	0.319077
3	116661006	10	129760835	102	0.319077
3	116661006	10	129761042	102	0.319077
3	116662766	10	129760613	102	0.319077
3	116662766	10	129760835	102	0.319077
3	116662766	10	129761042	102	0.319077
3	116663699	10	129760613	102	0.319077
3	116663699	10	129760835	102	0.319077
3	116663699	10	129761042	102	0.319077
3	116664205	10	129760613	102	0.319077
3	116664205	10	129760835	102	0.319077
3	116664205	10	129761042	102	0.319077
3	116664253	10	129760613	102	0.319077
3	116664253	10	129760835	102	0.319077
3	116664253	10	129761042	102	0.319077
3	116664923	10	129760613	102	0.319077
3	116664923	10	129760835	102	0.319077
3	116664923	10	129761042	102	0.319077
3	116666042	10	129760613	102	0.319077
3	116666042	10	129760835	102	0.319077
3	116666042	10	129761042	102	0.319077
3	116666164	10	129760613	102	0.319077
3	116666164	10	129760835	102	0.319077
3	116666164	10	129761042	102	0.319077
3	116667817	10	129760613	102	0.318622
3	116667817	10	129760835	102	0.318622
3	116667817	10	129761042	102	0.318622
3	116669736	10	129760613	102	0.319077
3	116669736	10	129760835	102	0.319077
3	116669736	10	129761042	102	0.319077
3	116673510	10	129760613	102	0.319077
3	116673510	10	129760835	102	0.319077
3	116673510	10	129761042	102	0.319077
3	116674939	10	129760613	102	0.319077
3	116674939	10	129760835	102	0.319077
3	116674939	10	129761042	102	0.319077
3	116683866	10	129760613	102	0.319077
3	116683866	10	129760835	102	0.319077
3	116683866	10	129761042	102	0.319077
3	118044195	10	121134284	102	0.325437
3	118044443	10	121134284	102	0.315737
3	120532876	10	18817633	102	0.320163
3	120983689	10	2373961	102	0.300282
3	120983689	10	2373978	102	0.300282
3	120995029	10	8411154	102	0.304542
3	121301872	10	1449140	102	0.304446
3	121301872	10	1452263	102	0.329309
3	121301872	10	1452274	102	0.320793
3	121301872	10	1452553	102	0.320793
3	121301872	10	1452786	102	0.341604
3	124400211	10	7881483	102	0.363785
3	124401225	10	7881483	102	0.338125
3	140268489	10	11326052	102	0.343883
3	140274909	10	11326052	102	0.31641
3	140276484	10	11326052	102	0.343883
3	141763007	10	11326431	102	0.316636
3	141763010	10	11326431	102	0.316636
3	148590821	10	13949861	102	0.306472
3	148590829	10	13949861	102	0.306472
3	155242475	10	23130720	102	0.309519
3	155243995	10	23130720	102	0.309519
3	155245206	10	23130720	102	0.321627
3	155246395	10	23130720	102	0.300725
3	155248859	10	23130720	102	0.300725
3	155248882	10	23130720	102	0.300725
3	155252378	10	23130720	102	0.300725
3	155252665	10	23130720	102	0.300725
3	155262031	10	23130720	102	0.300725
3	155268144	10	23130720	102	0.300725
3	125437274	10	39125572	102	0.302094
3	132885332	10	29998993	102	0.328277
3	132886336	10	29998993	102	0.328277
3	132886890	10	29998993	102	0.334251
3	132889945	10	29998993	102	0.334251
3	133092228	10	46992583	102	0.301351
3	133191093	10	50636598	102	0.313525
3	146655174	10	46965220	102	0.306161
3	146665567	10	46965220	102	0.318994
3	146685446	10	46965220	102	0.318994
3	121246685	10	61792573	102	0.303908
3	121246685	10	61793229	102	0.303908
3	121246685	10	61793424	102	0.303908
3	121246685	10	61793795	102	0.303691
3	127481494	10	58475328	102	0.356022
3	127481494	10	58475846	102	0.308267
3	127481499	10	58475328	102	0.356022
3	127481499	10	58475846	102	0.308267
3	127481696	10	58475328	102	0.356022
3	127481696	10	58475846	102	0.308267
3	127481818	10	58475328	102	0.341153
3	127481911	10	58475328	102	0.356022
3	127481911	10	58475846	102	0.308267
3	127482003	10	58475328	102	0.356022
3	127482003	10	58475846	102	0.308267
3	127482005	10	58475328	102	0.356022
3	127482005	10	58475846	102	0.308267
3	127482265	10	58475328	102	0.356022
3	127482265	10	58475846	102	0.308267
3	127482605	10	58475328	102	0.341153
3	127482694	10	58475328	102	0.341153
3	127483156	10	58475328	102	0.341153
3	127483248	10	58475328	102	0.341153
3	127483461	10	58475328	102	0.341153
3	127483544	10	58475328	102	0.341153
3	127483742	10	58475328	102	0.341153
3	127484481	10	58475328	102	0.341153
3	127485214	10	58475328	102	0.341153
3	127485642	10	58475328	102	0.341153
3	127487017	10	58475328	102	0.341153
3	127487284	10	58475328	102	0.341153
3	127487380	10	58475328	102	0.341153
3	127487781	10	58475328	102	0.341153
3	127487788	10	58475328	102	0.341153
3	127487860	10	58475328	102	0.341153
3	127487901	10	58475328	102	0.341153
3	127488001	10	58475328	102	0.341153
3	127488500	10	58475328	102	0.341153
3	127488724	10	58475328	102	0.341153
3	127488755	10	58475328	102	0.341153
3	129280611	10	75415488	102	0.327487
3	129280611	10	75415489	102	0.327487
3	131839051	10	70712352	102	0.301858
3	131839928	10	70712352	102	0.31945
3	131841200	10	70712352	102	0.301858
3	131841388	10	70712352	102	0.301858
3	131841428	10	70712352	102	0.301858
3	131843104	10	70712352	102	0.31945
3	131843571	10	70712352	102	0.301858
3	131844700	10	70712352	102	0.31945
3	131844705	10	70712352	102	0.31945
3	131845107	10	70712352	102	0.31945
3	131846192	10	70712352	102	0.31945
3	131846912	10	70712352	102	0.31945
3	131847809	10	70712352	102	0.31945
3	131848573	10	70712352	102	0.31945
3	131851150	10	70712352	102	0.31945
3	131851779	10	70712352	102	0.31945
3	131852210	10	70712352	102	0.31945
3	131852945	10	70712352	102	0.301858
3	131974090	10	70639618	102	0.309165
3	131974090	10	70712352	102	0.309497
3	128401389	10	91207375	102	0.301312
3	128401389	10	91209625	102	0.301312
3	128401389	10	91209853	102	0.301312
3	131395069	10	102985321	102	0.303769
3	142748023	10	83663761	102	0.312426
3	142791596	10	83662187	102	0.3126
3	142791596	10	83663761	102	0.335642
3	142791596	10	83681283	102	0.303118
3	155734553	10	88151718	102	0.322438
3	155734553	10	88151974	102	0.322438
3	155735505	10	88151718	102	0.322438
3	155735505	10	88151974	102	0.322438
3	155736404	10	88151718	102	0.308656
3	155736404	10	88151974	102	0.308656
3	124641547	10	127606793	102	0.50495
3	124641547	10	127606795	102	0.50495
3	129280611	10	118225783	102	0.304751
3	132682729	10	126144231	102	0.335243
3	132683067	10	126144231	102	0.335243
3	132683272	10	126144231	102	0.335243
3	132683295	10	126144231	102	0.335243
3	132683369	10	126144231	102	0.335243
3	132683408	10	126144231	102	0.335243
3	132684517	10	126144231	102	0.335243
3	132687698	10	126144231	102	0.335243
3	132687797	10	126144231	102	0.335243
3	132688215	10	126144231	102	0.316285
3	132692245	10	126144231	102	0.335243
3	132693588	10	126144231	102	0.335243
3	132694662	10	126144231	102	0.335243
3	132695039	10	126144231	102	0.335243
3	132696356	10	126144231	102	0.335243
3	132696836	10	126144231	102	0.335243
3	132698092	10	126144231	102	0.335243
3	132699909	10	126144231	102	0.335243
3	141687875	10	122798220	102	0.3055
3	156549981	10	114835225	102	0.324198
3	156555473	10	114835225	102	0.324198
3	156580288	10	114835225	102	0.324198
3	156584323	10	114835225	102	0.324198
3	156601444	10	114835225	102	0.324198
3	156611347	10	114835225	102	0.324198
3	156627241	10	114835225	102	0.304616
3	156630699	10	114835225	102	0.324198
3	156631388	10	114835225	102	0.324198
3	156633959	10	114835225	102	0.324198
3	156635810	10	114835225	102	0.324198
3	156651293	10	114835225	102	0.324198
3	156669477	10	114835225	102	0.304616
3	156685142	10	114835225	102	0.304616
3	156689047	10	114835225	102	0.304616
3	156689958	10	114835225	102	0.304616
3	156690082	10	114835225	102	0.304616
3	156694421	10	114835225	102	0.304616
3	156694747	10	114835225	102	0.304616
3	156716051	10	114835225	102	0.313501
3	156716715	10	114835225	102	0.313501
3	156717990	10	114835225	102	0.313501
3	156718434	10	114835225	102	0.313501
3	156720103	10	114835225	102	0.313501
3	156720928	10	114835225	102	0.313501
3	156725189	10	114835225	102	0.313501
3	156726030	10	114835225	102	0.313501
3	156727925	10	114835225	102	0.313501
3	156738272	10	114835225	102	0.313501
3	156745602	10	114835225	102	0.313501
3	156745860	10	114835225	102	0.313501
3	156749266	10	114835225	102	0.313501
3	161379489	10	17342302	102	0.302992
3	161379489	10	17343390	102	0.338567
3	161379489	10	17344225	102	0.302992
3	161379489	10	17344239	102	0.302992
3	161379489	10	17344416	102	0.302992
3	161379489	10	17345268	102	0.302992
3	161380087	10	17343390	102	0.320574
3	161393049	10	17342302	102	0.315371
3	161393049	10	17343390	102	0.349813
3	161393049	10	17344225	102	0.315371
3	161393049	10	17344239	102	0.315371
3	161393049	10	17344416	102	0.315371
3	161393049	10	17345268	102	0.315371
3	161393049	10	17345938	102	0.302859
3	165336893	10	12867147	102	0.306161
3	167729850	10	3204199	102	0.310932
3	172137343	10	9356436	102	0.303643
3	172153628	10	9356436	102	0.316732
3	172155585	10	9356436	102	0.303643
3	172162382	10	9356436	102	0.330458
3	172162393	10	9356436	102	0.330458
3	172162394	10	9356436	102	0.330458
3	172163449	10	9356436	102	0.330458
3	172165727	10	9356436	102	0.330458
3	173990588	10	5294924	102	0.320304
3	173991359	10	5294924	102	0.320304
3	173991744	10	5294924	102	0.320304
3	173991851	10	5294924	102	0.311708
3	173992091	10	5294924	102	0.320304
3	174000154	10	5294924	102	0.320304
3	174004124	10	5294924	102	0.314979
3	174007782	10	5294924	102	0.320304
3	174009343	10	5294924	102	0.320304
3	174009903	10	5294924	102	0.320304
3	174019173	10	5294924	102	0.320304
3	174019895	10	5294924	102	0.320304
3	174020465	10	5294924	102	0.320304
3	174021440	10	5294924	102	0.320304
3	174023276	10	5294924	102	0.320304
3	174028837	10	5294924	102	0.320304
3	174029342	10	5294924	102	0.320304
3	174029979	10	5294924	102	0.320304
3	174030494	10	5294924	102	0.320304
3	174033285	10	5294924	102	0.303391
3	174035413	10	5294924	102	0.311708
3	174037607	10	5294924	102	0.320304
3	174042651	10	5294924	102	0.311708
3	177363358	10	12817992	102	0.357283
3	182176069	10	7391402	102	0.336862
3	182184919	10	7391402	102	0.336862
3	182191266	10	7391402	102	0.321
3	182200143	10	7391402	102	0.37277
3	183674587	10	12817992	102	0.360609
3	184901482	10	10684111	102	0.319464
3	185048874	10	10684111	102	0.320091
3	185048879	10	10684111	102	0.320091
3	185051490	10	10684111	102	0.301965
3	185051896	10	10684111	102	0.301965
3	185054287	10	10684111	102	0.301965
3	185055914	10	10684111	102	0.301965
3	185055946	10	10684111	102	0.301965
3	185059978	10	10684111	102	0.301965
3	185061176	10	10684111	102	0.301965
3	185068430	10	10684111	102	0.301965
3	185070614	10	10684111	102	0.301965
3	185076101	10	10684111	102	0.301965
3	185081449	10	10684111	102	0.301965
3	185082576	10	10684111	102	0.301965
3	185084533	10	10684111	102	0.301965
3	185086415	10	10684111	102	0.301965
3	194589690	10	6453415	102	0.318358
3	194589690	10	6488790	102	0.33721
3	194589690	10	6490221	102	0.33721
3	194589690	10	6490587	102	0.33721
3	194589690	10	6496922	102	0.33721
3	194589690	10	6497422	102	0.33721
3	195950618	10	14399841	102	0.323135
3	195950618	10	14403579	102	0.349265
3	197117124	10	11326431	102	0.326733
3	197117127	10	11326431	102	0.326733
3	197117628	10	11326431	102	0.326733
3	165292135	10	42389691	102	0.35133
3	165292136	10	42389691	102	0.35133
3	165292271	10	39125114	102	0.500947
3	165292271	10	39125117	102	0.500947
3	165292271	10	39125132	102	0.432818
3	165292271	10	39125133	102	0.432818
3	165292271	10	39125136	102	0.432818
3	165292271	10	39125140	102	0.432818
3	165292271	10	42389334	102	0.369291
3	165292272	10	39125114	102	0.500947
3	165292272	10	39125117	102	0.500947
3	165292272	10	39125132	102	0.432818
3	165292272	10	39125133	102	0.432818
3	165292272	10	39125136	102	0.432818
3	165292272	10	39125140	102	0.432818
3	165292272	10	42389334	102	0.369291
3	170787528	10	46976655	102	0.305572
3	170789470	10	46976655	102	0.305572
3	170794134	10	46976655	102	0.317582
3	170794450	10	46976655	102	0.317582
3	170794522	10	46976655	102	0.317582
3	170794534	10	46976655	102	0.317582
3	170795203	10	46976655	102	0.317582
3	170796015	10	46976655	102	0.317582
3	170796272	10	46976655	102	0.317582
3	170801043	10	46976655	102	0.317582
3	170808216	10	39083265	102	0.322907
3	170864096	10	46976655	102	0.317582
3	174173812	10	51552109	102	0.310081
3	174173812	10	51552274	102	0.309121
3	174173812	10	51552645	102	0.309121
3	177363358	10	39125114	102	0.429821
3	177363358	10	39125117	102	0.429821
3	177363358	10	39125132	102	0.407732
3	177363358	10	39125133	102	0.407732
3	177363358	10	39125136	102	0.407732
3	177363358	10	39125140	102	0.407732
3	177363358	10	42389269	102	0.320666
3	177363358	10	42389281	102	0.310046
3	177363358	10	42389334	102	0.323137
3	177363358	10	46906611	102	0.301423
3	182736201	10	39125114	102	0.319726
3	182736201	10	39125117	102	0.319726
3	182736201	10	39125132	102	0.339412
3	182736201	10	39125133	102	0.339412
3	182736201	10	39125136	102	0.339412
3	182736201	10	39125140	102	0.339412
3	182736201	10	42389269	102	0.459379
3	182736201	10	42389281	102	0.444664
3	182736201	10	42389691	102	0.314117
3	182736201	10	42395870	102	0.306912
3	183085015	10	35542186	102	0.304921
3	183085015	10	35547787	102	0.304921
3	183085015	10	35552895	102	0.304921
3	183674587	10	39125114	102	0.339429
3	183674587	10	39125117	102	0.339429
3	183674587	10	39125132	102	0.345787
3	183674587	10	39125133	102	0.345787
3	183674587	10	39125136	102	0.345787
3	183674587	10	39125140	102	0.345787
3	183674587	10	42389334	102	0.372701
3	184413727	10	49927163	102	0.310411
3	184413727	10	49927221	102	0.310411
3	184419447	10	49913939	102	0.315532
3	184419447	10	49918427	102	0.300104
3	184419447	10	49920608	102	0.300104
3	184419447	10	49927163	102	0.32931
3	184419447	10	49927221	102	0.32931
3	184421687	10	49927163	102	0.313312
3	184421687	10	49927221	102	0.313312
3	184422257	10	49927163	102	0.313312
3	184422257	10	49927221	102	0.313312
3	187834657	10	42375149	102	0.344392
3	187834657	10	46975533	102	0.49505
3	187834657	10	46982917	102	0.49505
3	187834657	10	46985839	102	0.50495
3	187834657	10	47004633	102	0.49505
3	187834657	10	47004634	102	0.49505
3	187834657	10	47019228	102	0.49505
3	187834657	10	47036693	102	0.50495
3	187834657	10	47089683	102	1
3	187834657	10	47131677	102	0.50495
3	187834657	10	47140175	102	0.49505
3	187834657	10	47142450	102	0.49505
3	187834657	10	47142451	102	0.49505
3	187834657	10	47142644	102	0.49505
3	188242689	10	38818160	102	0.331148
3	188242689	10	47135037	102	0.344392
3	192079218	10	47046821	102	0.308973
3	192082159	10	47046821	102	0.302839
3	192083238	10	43623812	102	0.310975
3	192083238	10	43663327	102	0.310975
3	192085706	10	47046821	102	0.315399
3	192089546	10	47046821	102	0.333595
3	192346547	10	27204631	102	0.310765
3	192348599	10	27204631	102	0.328884
3	192350675	10	27204631	102	0.328884
3	192379662	10	27204631	102	0.310765
3	192380095	10	27204631	102	0.310765
3	192401424	10	27199341	102	0.317651
3	192401424	10	27204631	102	0.366419
3	192403189	10	27204631	102	0.304615
3	192415781	10	27204631	102	0.304615
3	192429704	10	27204631	102	0.302439
3	192429725	10	27204631	102	0.302439
3	197117124	10	46965220	102	0.326733
3	197117124	10	47106901	102	0.344392
3	197117124	10	47116358	102	0.49505
3	197117127	10	46965220	102	0.326733
3	197117127	10	47106901	102	0.344392
3	197117127	10	47116358	102	0.49505
3	197117628	10	38569202	102	0.326733
3	197117628	10	38817933	102	0.331148
3	165939157	10	73706731	102	0.311299
3	165939157	10	73708100	102	0.311299
3	165939157	10	73713759	102	0.30474
3	165939157	10	73723922	102	0.30474
3	165942272	10	73706731	102	0.311299
3	165942272	10	73708100	102	0.311299
3	165942272	10	73713759	102	0.30474
3	165942272	10	73723922	102	0.30474
3	165942336	10	73706731	102	0.311299
3	165942336	10	73708100	102	0.311299
3	165942336	10	73713759	102	0.30474
3	165942336	10	73723922	102	0.30474
3	165946112	10	73706731	102	0.311299
3	165946112	10	73708100	102	0.311299
3	165946112	10	73713759	102	0.30474
3	165946112	10	73723922	102	0.30474
3	165950464	10	73706731	102	0.311299
3	165950464	10	73708100	102	0.311299
3	165950464	10	73713759	102	0.30474
3	165950464	10	73723922	102	0.30474
3	165955557	10	73706731	102	0.311299
3	165955557	10	73708100	102	0.311299
3	165955557	10	73713759	102	0.30474
3	165955557	10	73723922	102	0.30474
3	165956165	10	73706731	102	0.311299
3	165956165	10	73708100	102	0.311299
3	165956165	10	73713759	102	0.30474
3	165956165	10	73723922	102	0.30474
3	165956339	10	73706731	102	0.311299
3	165956339	10	73708100	102	0.311299
3	165956339	10	73713759	102	0.30474
3	165956339	10	73723922	102	0.30474
3	165956699	10	73706731	102	0.311299
3	165956699	10	73708100	102	0.311299
3	165956699	10	73713759	102	0.30474
3	165956699	10	73723922	102	0.30474
3	165956730	10	73706731	102	0.311299
3	165956730	10	73708100	102	0.311299
3	165956730	10	73713759	102	0.30474
3	165956730	10	73723922	102	0.30474
3	165956917	10	73706731	102	0.311299
3	165956917	10	73708100	102	0.311299
3	165956917	10	73713759	102	0.30474
3	165956917	10	73723922	102	0.30474
3	165957467	10	73706731	102	0.311299
3	165957467	10	73708100	102	0.311299
3	165957467	10	73713759	102	0.30474
3	165957467	10	73723922	102	0.30474
3	165957599	10	73706731	102	0.311299
3	165957599	10	73708100	102	0.311299
3	165957599	10	73713759	102	0.30474
3	165957599	10	73723922	102	0.30474
3	165957801	10	73706731	102	0.311299
3	165957801	10	73708100	102	0.311299
3	165957801	10	73713759	102	0.30474
3	165957801	10	73723922	102	0.30474
3	165958141	10	73706731	102	0.311299
3	165958141	10	73708100	102	0.311299
3	165958141	10	73713759	102	0.30474
3	165958141	10	73723922	102	0.30474
3	165958424	10	73706731	102	0.311299
3	165958424	10	73708100	102	0.311299
3	165958424	10	73713759	102	0.30474
3	165958424	10	73723922	102	0.30474
3	165958460	10	73706731	102	0.311299
3	165958460	10	73708100	102	0.311299
3	165958460	10	73713759	102	0.30474
3	165958460	10	73723922	102	0.30474
3	165959364	10	73706731	102	0.311299
3	165959364	10	73708100	102	0.311299
3	165959364	10	73713759	102	0.30474
3	165959364	10	73723922	102	0.30474
3	165959845	10	73706731	102	0.311299
3	165959845	10	73708100	102	0.311299
3	165959845	10	73713759	102	0.30474
3	165959845	10	73723922	102	0.30474
3	165959914	10	73706731	102	0.311299
3	165959914	10	73708100	102	0.311299
3	165959914	10	73713759	102	0.30474
3	165959914	10	73723922	102	0.30474
3	165960148	10	73706731	102	0.311299
3	165960148	10	73708100	102	0.311299
3	165960148	10	73713759	102	0.30474
3	165960148	10	73723922	102	0.30474
3	165960405	10	73706731	102	0.311299
3	165960405	10	73708100	102	0.311299
3	165960405	10	73713759	102	0.30474
3	165960405	10	73723922	102	0.30474
3	165960857	10	73706731	102	0.311299
3	165960857	10	73708100	102	0.311299
3	165960857	10	73713759	102	0.30474
3	165960857	10	73723922	102	0.30474
3	165960954	10	73706731	102	0.311299
3	165960954	10	73708100	102	0.311299
3	165960954	10	73713759	102	0.30474
3	165960954	10	73723922	102	0.30474
3	165961111	10	73706731	102	0.311299
3	165961111	10	73708100	102	0.311299
3	165961111	10	73713759	102	0.30474
3	165961111	10	73723922	102	0.30474
3	165961562	10	73706731	102	0.311299
3	165961562	10	73708100	102	0.311299
3	165961562	10	73713759	102	0.30474
3	165961562	10	73723922	102	0.30474
3	165961651	10	73706731	102	0.311299
3	165961651	10	73708100	102	0.311299
3	165961651	10	73713759	102	0.30474
3	165961651	10	73723922	102	0.30474
3	165962246	10	73706731	102	0.311299
3	165962246	10	73708100	102	0.311299
3	165962246	10	73713759	102	0.30474
3	165962246	10	73723922	102	0.30474
3	165962272	10	73706731	102	0.311299
3	165962272	10	73708100	102	0.311299
3	165962272	10	73713759	102	0.30474
3	165962272	10	73723922	102	0.30474
3	165962598	10	73706731	102	0.311299
3	165962598	10	73708100	102	0.311299
3	165962598	10	73713759	102	0.30474
3	165962598	10	73723922	102	0.30474
3	165962599	10	73706731	102	0.311299
3	165962599	10	73708100	102	0.311299
3	165962599	10	73713759	102	0.30474
3	165962599	10	73723922	102	0.30474
3	165962750	10	73706731	102	0.311299
3	165962750	10	73708100	102	0.311299
3	165962750	10	73713759	102	0.30474
3	165962750	10	73723922	102	0.30474
3	165962805	10	73706731	102	0.311299
3	165962805	10	73708100	102	0.311299
3	165962805	10	73713759	102	0.30474
3	165962805	10	73723922	102	0.30474
3	165963027	10	73706731	102	0.311299
3	165963027	10	73708100	102	0.311299
3	165963027	10	73713759	102	0.30474
3	165963027	10	73723922	102	0.30474
3	165963035	10	73706731	102	0.311299
3	165963035	10	73708100	102	0.311299
3	165963035	10	73713759	102	0.30474
3	165963035	10	73723922	102	0.30474
3	165963224	10	73706731	102	0.311299
3	165963224	10	73708100	102	0.311299
3	165963224	10	73713759	102	0.30474
3	165963224	10	73723922	102	0.30474
3	165963518	10	73706731	102	0.311299
3	165963518	10	73708100	102	0.311299
3	165963518	10	73713759	102	0.30474
3	165963518	10	73723922	102	0.30474
3	165963531	10	73706731	102	0.311299
3	165963531	10	73708100	102	0.311299
3	165963531	10	73713759	102	0.30474
3	165963531	10	73723922	102	0.30474
3	165963686	10	73706731	102	0.311299
3	165963686	10	73708100	102	0.311299
3	165963686	10	73713759	102	0.30474
3	165963686	10	73723922	102	0.30474
3	165964018	10	73706731	102	0.311299
3	165964018	10	73708100	102	0.311299
3	165964018	10	73713759	102	0.30474
3	165964018	10	73723922	102	0.30474
3	165964567	10	73706731	102	0.311299
3	165964567	10	73708100	102	0.311299
3	165964567	10	73713759	102	0.30474
3	165964567	10	73723922	102	0.30474
3	165964661	10	73706731	102	0.311299
3	165964661	10	73708100	102	0.311299
3	165964661	10	73713759	102	0.30474
3	165964661	10	73723922	102	0.30474
3	165964704	10	73706731	102	0.311299
3	165964704	10	73708100	102	0.311299
3	165964704	10	73713759	102	0.30474
3	165964704	10	73723922	102	0.30474
3	165965316	10	73706731	102	0.311299
3	165965316	10	73708100	102	0.311299
3	165965316	10	73713759	102	0.30474
3	165965316	10	73723922	102	0.30474
3	165966184	10	73706731	102	0.311299
3	165966184	10	73708100	102	0.311299
3	165966184	10	73713759	102	0.30474
3	165966184	10	73723922	102	0.30474
3	165966936	10	73706731	102	0.311299
3	165966936	10	73708100	102	0.311299
3	165966936	10	73713759	102	0.30474
3	165966936	10	73723922	102	0.30474
3	165967122	10	73706731	102	0.311299
3	165967122	10	73708100	102	0.311299
3	165967122	10	73713759	102	0.30474
3	165967122	10	73723922	102	0.30474
3	165967171	10	73706731	102	0.311299
3	165967171	10	73708100	102	0.311299
3	165967171	10	73713759	102	0.30474
3	165967171	10	73723922	102	0.30474
3	165967719	10	73706731	102	0.311299
3	165967719	10	73708100	102	0.311299
3	165967719	10	73713759	102	0.30474
3	165967719	10	73723922	102	0.30474
3	165967967	10	73706731	102	0.311299
3	165967967	10	73708100	102	0.311299
3	165967967	10	73713759	102	0.30474
3	165967967	10	73723922	102	0.30474
3	165968066	10	73706731	102	0.311299
3	165968066	10	73708100	102	0.311299
3	165968066	10	73713759	102	0.30474
3	165968066	10	73723922	102	0.30474
3	165968386	10	73706731	102	0.311299
3	165968386	10	73708100	102	0.311299
3	165968386	10	73713759	102	0.30474
3	165968386	10	73723922	102	0.30474
3	165968397	10	73706731	102	0.311299
3	165968397	10	73708100	102	0.311299
3	165968397	10	73713759	102	0.30474
3	165968397	10	73723922	102	0.30474
3	165968601	10	73706731	102	0.311299
3	165968601	10	73708100	102	0.311299
3	165968601	10	73713759	102	0.30474
3	165968601	10	73723922	102	0.30474
3	165968938	10	73706731	102	0.311299
3	165968938	10	73708100	102	0.311299
3	165968938	10	73713759	102	0.30474
3	165968938	10	73723922	102	0.30474
3	165969110	10	73706731	102	0.311299
3	165969110	10	73708100	102	0.311299
3	165969110	10	73713759	102	0.30474
3	165969110	10	73723922	102	0.30474
3	165969261	10	73706731	102	0.311299
3	165969261	10	73708100	102	0.311299
3	165969261	10	73713759	102	0.30474
3	165969261	10	73723922	102	0.30474
3	165969547	10	73706731	102	0.311299
3	165969547	10	73708100	102	0.311299
3	165969547	10	73713759	102	0.30474
3	165969547	10	73723922	102	0.30474
3	165969837	10	73706731	102	0.311299
3	165969837	10	73708100	102	0.311299
3	165969837	10	73713759	102	0.30474
3	165969837	10	73723922	102	0.30474
3	165970096	10	73706731	102	0.322856
3	165970096	10	73708100	102	0.322856
3	165970096	10	73713759	102	0.316719
3	165970096	10	73723922	102	0.316719
3	165970105	10	73706731	102	0.322856
3	165970105	10	73708100	102	0.322856
3	165970105	10	73713759	102	0.316719
3	165970105	10	73723922	102	0.316719
3	165970440	10	73706731	102	0.311299
3	165970440	10	73708100	102	0.311299
3	165970440	10	73713759	102	0.30474
3	165970440	10	73723922	102	0.30474
3	165970724	10	73706731	102	0.311299
3	165970724	10	73708100	102	0.311299
3	165970724	10	73713759	102	0.30474
3	165970724	10	73723922	102	0.30474
3	165970759	10	73706731	102	0.311299
3	165970759	10	73708100	102	0.311299
3	165970759	10	73713759	102	0.30474
3	165970759	10	73723922	102	0.30474
3	165971580	10	73706731	102	0.311299
3	165971580	10	73708100	102	0.311299
3	165971580	10	73713759	102	0.30474
3	165971580	10	73723922	102	0.30474
3	165971824	10	73706731	102	0.311299
3	165971824	10	73708100	102	0.311299
3	165971824	10	73713759	102	0.30474
3	165971824	10	73723922	102	0.30474
3	165972901	10	73706731	102	0.311299
3	165972901	10	73708100	102	0.311299
3	165972901	10	73713759	102	0.30474
3	165972901	10	73723922	102	0.30474
3	165973531	10	73706731	102	0.311299
3	165973531	10	73708100	102	0.311299
3	165973531	10	73713759	102	0.30474
3	165973531	10	73723922	102	0.30474
3	165973789	10	73706731	102	0.311299
3	165973789	10	73708100	102	0.311299
3	165973789	10	73713759	102	0.30474
3	165973789	10	73723922	102	0.30474
3	165973960	10	73706731	102	0.311299
3	165973960	10	73708100	102	0.311299
3	165973960	10	73713759	102	0.30474
3	165973960	10	73723922	102	0.30474
3	165974082	10	73706731	102	0.311299
3	165974082	10	73708100	102	0.311299
3	165974082	10	73713759	102	0.30474
3	165974082	10	73723922	102	0.30474
3	165974232	10	73706731	102	0.311299
3	165974232	10	73708100	102	0.311299
3	165974232	10	73713759	102	0.30474
3	165974232	10	73723922	102	0.30474
3	165974348	10	73706731	102	0.311299
3	165974348	10	73708100	102	0.311299
3	165974348	10	73713759	102	0.30474
3	165974348	10	73723922	102	0.30474
3	165974605	10	73706731	102	0.311299
3	165974605	10	73708100	102	0.311299
3	165974605	10	73713759	102	0.30474
3	165974605	10	73723922	102	0.30474
3	165974773	10	73706731	102	0.311299
3	165974773	10	73708100	102	0.311299
3	165974773	10	73713759	102	0.30474
3	165974773	10	73723922	102	0.30474
3	165975830	10	73706731	102	0.311299
3	165975830	10	73708100	102	0.311299
3	165975830	10	73713759	102	0.30474
3	165975830	10	73723922	102	0.30474
3	165976400	10	73706731	102	0.311299
3	165976400	10	73708100	102	0.311299
3	165976400	10	73713759	102	0.30474
3	165976400	10	73723922	102	0.30474
3	165976419	10	73706731	102	0.311299
3	165976419	10	73708100	102	0.311299
3	165976419	10	73713759	102	0.30474
3	165976419	10	73723922	102	0.30474
3	165976444	10	73706731	102	0.311299
3	165976444	10	73708100	102	0.311299
3	165976444	10	73713759	102	0.30474
3	165976444	10	73723922	102	0.30474
3	165976524	10	73706731	102	0.311299
3	165976524	10	73708100	102	0.311299
3	165976524	10	73713759	102	0.30474
3	165976524	10	73723922	102	0.30474
3	165976778	10	73706731	102	0.311299
3	165976778	10	73708100	102	0.311299
3	165976778	10	73713759	102	0.30474
3	165976778	10	73723922	102	0.30474
3	165977332	10	73706731	102	0.311299
3	165977332	10	73708100	102	0.311299
3	165977332	10	73713759	102	0.30474
3	165977332	10	73723922	102	0.30474
3	165977395	10	73706731	102	0.311299
3	165977395	10	73708100	102	0.311299
3	165977395	10	73713759	102	0.30474
3	165977395	10	73723922	102	0.30474
3	173632348	10	71722470	102	0.318877
3	173634395	10	68171275	102	0.308439
3	173634395	10	68171588	102	0.308439
3	173634395	10	68172918	102	0.308439
3	173634395	10	68173104	102	0.308439
3	173634395	10	68176306	102	0.308439
3	173634395	10	68178460	102	0.308439
3	173634395	10	68186801	102	0.308439
3	173634395	10	68193064	102	0.308439
3	173634395	10	68193723	102	0.308439
3	173634395	10	68201993	102	0.308439
3	173634395	10	68204351	102	0.308439
3	173634395	10	68205193	102	0.308439
3	173634395	10	68205421	102	0.308439
3	173634395	10	68208208	102	0.308439
3	173634395	10	68212357	102	0.308439
3	173634395	10	68213042	102	0.308439
3	173634395	10	68213064	102	0.308439
3	173634395	10	68213192	102	0.308439
3	173634395	10	68216777	102	0.308439
3	173634395	10	68218601	102	0.308439
3	173634395	10	68219142	102	0.308439
3	173634395	10	68221380	102	0.308439
3	173647636	10	68171275	102	0.310555
3	173647636	10	68171588	102	0.310555
3	173647636	10	68172918	102	0.310555
3	173647636	10	68173104	102	0.310555
3	173647636	10	68176306	102	0.310555
3	173647636	10	68178460	102	0.310555
3	173647636	10	68186801	102	0.310555
3	173647636	10	68193064	102	0.310555
3	173647636	10	68193723	102	0.310555
3	173647636	10	68201993	102	0.310555
3	173647636	10	68204351	102	0.310555
3	173647636	10	68205193	102	0.310555
3	173647636	10	68205421	102	0.310555
3	173647636	10	68208208	102	0.310555
3	173647636	10	68212357	102	0.310555
3	173647636	10	68213042	102	0.310555
3	173647636	10	68213064	102	0.310555
3	173647636	10	68213192	102	0.310555
3	173647636	10	68216777	102	0.310555
3	173647636	10	68218601	102	0.310555
3	173647636	10	68219142	102	0.310555
3	173647636	10	68221380	102	0.310555
3	173648991	10	68171275	102	0.341842
3	173648991	10	68171588	102	0.341842
3	173648991	10	68172918	102	0.341842
3	173648991	10	68173104	102	0.341842
3	173648991	10	68176306	102	0.341842
3	173648991	10	68178460	102	0.341842
3	173648991	10	68186801	102	0.341842
3	173648991	10	68193064	102	0.341842
3	173648991	10	68193723	102	0.341842
3	173648991	10	68201993	102	0.341842
3	173648991	10	68204351	102	0.341842
3	173648991	10	68205193	102	0.341842
3	173648991	10	68205421	102	0.341842
3	173648991	10	68208208	102	0.341842
3	173648991	10	68212357	102	0.341842
3	173648991	10	68212659	102	0.32276
3	173648991	10	68213042	102	0.341842
3	173648991	10	68213064	102	0.341842
3	173648991	10	68213192	102	0.341842
3	173648991	10	68216777	102	0.341842
3	173648991	10	68218601	102	0.341842
3	173648991	10	68219142	102	0.341842
3	173648991	10	68221380	102	0.341842
3	173649154	10	68171275	102	0.341842
3	173649154	10	68171588	102	0.341842
3	173649154	10	68172918	102	0.341842
3	173649154	10	68173104	102	0.341842
3	173649154	10	68176306	102	0.341842
3	173649154	10	68178460	102	0.341842
3	173649154	10	68186801	102	0.341842
3	173649154	10	68193064	102	0.341842
3	173649154	10	68193723	102	0.341842
3	173649154	10	68201993	102	0.341842
3	173649154	10	68204351	102	0.341842
3	173649154	10	68205193	102	0.341842
3	173649154	10	68205421	102	0.341842
3	173649154	10	68208208	102	0.341842
3	173649154	10	68212357	102	0.341842
3	173649154	10	68212659	102	0.32276
3	173649154	10	68213042	102	0.341842
3	173649154	10	68213064	102	0.341842
3	173649154	10	68213192	102	0.341842
3	173649154	10	68216777	102	0.341842
3	173649154	10	68218601	102	0.341842
3	173649154	10	68219142	102	0.341842
3	173649154	10	68221380	102	0.341842
3	173651626	10	68171275	102	0.306381
3	173651626	10	68171588	102	0.306381
3	173651626	10	68172918	102	0.306381
3	173651626	10	68173104	102	0.306381
3	173651626	10	68176306	102	0.306381
3	173651626	10	68178460	102	0.306381
3	173651626	10	68186801	102	0.306381
3	173651626	10	68193064	102	0.306381
3	173651626	10	68193723	102	0.306381
3	173651626	10	68201993	102	0.306381
3	173651626	10	68204351	102	0.306381
3	173651626	10	68205193	102	0.306381
3	173651626	10	68205421	102	0.306381
3	173651626	10	68208208	102	0.306381
3	173651626	10	68212357	102	0.306381
3	173651626	10	68213042	102	0.306381
3	173651626	10	68213064	102	0.306381
3	173651626	10	68213192	102	0.306381
3	173651626	10	68216777	102	0.306381
3	173651626	10	68218601	102	0.306381
3	173651626	10	68219142	102	0.306381
3	173651626	10	68221380	102	0.306381
3	173655527	10	68171275	102	0.328775
3	173655527	10	68171588	102	0.328775
3	173655527	10	68172918	102	0.328775
3	173655527	10	68173104	102	0.328775
3	173655527	10	68176306	102	0.328775
3	173655527	10	68178460	102	0.328775
3	173655527	10	68186801	102	0.328775
3	173655527	10	68193064	102	0.328775
3	173655527	10	68193723	102	0.328775
3	173655527	10	68201993	102	0.328775
3	173655527	10	68204351	102	0.328775
3	173655527	10	68205193	102	0.328775
3	173655527	10	68205421	102	0.328775
3	173655527	10	68208208	102	0.328775
3	173655527	10	68212357	102	0.328775
3	173655527	10	68212659	102	0.309041
3	173655527	10	68213042	102	0.328775
3	173655527	10	68213064	102	0.328775
3	173655527	10	68213192	102	0.328775
3	173655527	10	68216777	102	0.328775
3	173655527	10	68218601	102	0.328775
3	173655527	10	68219142	102	0.328775
3	173655527	10	68221380	102	0.328775
3	173656818	10	68171275	102	0.304634
3	173656818	10	68171588	102	0.304634
3	173656818	10	68172918	102	0.304634
3	173656818	10	68173104	102	0.304634
3	173656818	10	68176306	102	0.304634
3	173656818	10	68178460	102	0.304634
3	173656818	10	68186801	102	0.304634
3	173656818	10	68193064	102	0.304634
3	173656818	10	68193723	102	0.304634
3	173656818	10	68201993	102	0.304634
3	173656818	10	68204351	102	0.304634
3	173656818	10	68205193	102	0.304634
3	173656818	10	68205421	102	0.304634
3	173656818	10	68208208	102	0.304634
3	173656818	10	68212357	102	0.304634
3	173656818	10	68213042	102	0.304634
3	173656818	10	68213064	102	0.304634
3	173656818	10	68213192	102	0.304634
3	173656818	10	68216777	102	0.304634
3	173656818	10	68218601	102	0.304634
3	173656818	10	68219142	102	0.304634
3	173656818	10	68221380	102	0.304634
3	173660031	10	68171275	102	0.325767
3	173660031	10	68171588	102	0.325767
3	173660031	10	68172918	102	0.325767
3	173660031	10	68173104	102	0.325767
3	173660031	10	68176306	102	0.325767
3	173660031	10	68178460	102	0.325767
3	173660031	10	68186801	102	0.325767
3	173660031	10	68193064	102	0.325767
3	173660031	10	68193723	102	0.325767
3	173660031	10	68201993	102	0.325767
3	173660031	10	68204351	102	0.325767
3	173660031	10	68205193	102	0.325767
3	173660031	10	68205421	102	0.325767
3	173660031	10	68208208	102	0.325767
3	173660031	10	68212357	102	0.325767
3	173660031	10	68212659	102	0.306972
3	173660031	10	68213042	102	0.325767
3	173660031	10	68213064	102	0.325767
3	173660031	10	68213192	102	0.325767
3	173660031	10	68216777	102	0.325767
3	173660031	10	68218601	102	0.325767
3	173660031	10	68219142	102	0.325767
3	173660031	10	68221380	102	0.325767
3	173660201	10	68171275	102	0.302164
3	173660201	10	68171588	102	0.302164
3	173660201	10	68172918	102	0.302164
3	173660201	10	68173104	102	0.302164
3	173660201	10	68176306	102	0.302164
3	173660201	10	68178460	102	0.302164
3	173660201	10	68186801	102	0.302164
3	173660201	10	68193064	102	0.302164
3	173660201	10	68193723	102	0.302164
3	173660201	10	68201993	102	0.302164
3	173660201	10	68204351	102	0.302164
3	173660201	10	68205193	102	0.302164
3	173660201	10	68205421	102	0.302164
3	173660201	10	68208208	102	0.302164
3	173660201	10	68212357	102	0.302164
3	173660201	10	68213042	102	0.302164
3	173660201	10	68213064	102	0.302164
3	173660201	10	68213192	102	0.302164
3	173660201	10	68216777	102	0.302164
3	173660201	10	68218601	102	0.302164
3	173660201	10	68219142	102	0.302164
3	173660201	10	68221380	102	0.302164
3	173660469	10	68171275	102	0.341842
3	173660469	10	68171588	102	0.341842
3	173660469	10	68172918	102	0.341842
3	173660469	10	68173104	102	0.341842
3	173660469	10	68176306	102	0.341842
3	173660469	10	68178460	102	0.341842
3	173660469	10	68186801	102	0.341842
3	173660469	10	68193064	102	0.341842
3	173660469	10	68193723	102	0.341842
3	173660469	10	68201993	102	0.341842
3	173660469	10	68204351	102	0.341842
3	173660469	10	68205193	102	0.341842
3	173660469	10	68205421	102	0.341842
3	173660469	10	68208208	102	0.341842
3	173660469	10	68212357	102	0.341842
3	173660469	10	68212659	102	0.32276
3	173660469	10	68213042	102	0.341842
3	173660469	10	68213064	102	0.341842
3	173660469	10	68213192	102	0.341842
3	173660469	10	68216777	102	0.341842
3	173660469	10	68218601	102	0.341842
3	173660469	10	68219142	102	0.341842
3	173660469	10	68221380	102	0.341842
3	173661177	10	68171275	102	0.325767
3	173661177	10	68171588	102	0.325767
3	173661177	10	68172918	102	0.325767
3	173661177	10	68173104	102	0.325767
3	173661177	10	68176306	102	0.325767
3	173661177	10	68178460	102	0.325767
3	173661177	10	68186801	102	0.325767
3	173661177	10	68193064	102	0.325767
3	173661177	10	68193723	102	0.325767
3	173661177	10	68201993	102	0.325767
3	173661177	10	68204351	102	0.325767
3	173661177	10	68205193	102	0.325767
3	173661177	10	68205421	102	0.325767
3	173661177	10	68208208	102	0.325767
3	173661177	10	68212357	102	0.325767
3	173661177	10	68212659	102	0.306972
3	173661177	10	68213042	102	0.325767
3	173661177	10	68213064	102	0.325767
3	173661177	10	68213192	102	0.325767
3	173661177	10	68216777	102	0.325767
3	173661177	10	68218601	102	0.325767
3	173661177	10	68219142	102	0.325767
3	173661177	10	68221380	102	0.325767
3	173661327	10	68171275	102	0.325767
3	173661327	10	68171588	102	0.325767
3	173661327	10	68172918	102	0.325767
3	173661327	10	68173104	102	0.325767
3	173661327	10	68176306	102	0.325767
3	173661327	10	68178460	102	0.325767
3	173661327	10	68186801	102	0.325767
3	173661327	10	68193064	102	0.325767
3	173661327	10	68193723	102	0.325767
3	173661327	10	68201993	102	0.325767
3	173661327	10	68204351	102	0.325767
3	173661327	10	68205193	102	0.325767
3	173661327	10	68205421	102	0.325767
3	173661327	10	68208208	102	0.325767
3	173661327	10	68212357	102	0.325767
3	173661327	10	68212659	102	0.306972
3	173661327	10	68213042	102	0.325767
3	173661327	10	68213064	102	0.325767
3	173661327	10	68213192	102	0.325767
3	173661327	10	68216777	102	0.325767
3	173661327	10	68218601	102	0.325767
3	173661327	10	68219142	102	0.325767
3	173661327	10	68221380	102	0.325767
3	173681840	10	68171275	102	0.353809
3	173681840	10	68171588	102	0.353809
3	173681840	10	68172918	102	0.353809
3	173681840	10	68173104	102	0.353809
3	173681840	10	68176306	102	0.353809
3	173681840	10	68178460	102	0.353809
3	173681840	10	68186801	102	0.353809
3	173681840	10	68193064	102	0.353809
3	173681840	10	68193723	102	0.353809
3	173681840	10	68201993	102	0.353809
3	173681840	10	68204351	102	0.353809
3	173681840	10	68205193	102	0.353809
3	173681840	10	68205421	102	0.353809
3	173681840	10	68208208	102	0.353809
3	173681840	10	68212357	102	0.353809
3	173681840	10	68212659	102	0.333619
3	173681840	10	68213042	102	0.353809
3	173681840	10	68213064	102	0.353809
3	173681840	10	68213192	102	0.353809
3	173681840	10	68216777	102	0.353809
3	173681840	10	68218601	102	0.353809
3	173681840	10	68219142	102	0.353809
3	173681840	10	68221380	102	0.353809
3	173686453	10	68171275	102	0.309099
3	173686453	10	68171588	102	0.309099
3	173686453	10	68172918	102	0.309099
3	173686453	10	68173104	102	0.309099
3	173686453	10	68176306	102	0.309099
3	173686453	10	68178460	102	0.309099
3	173686453	10	68186801	102	0.309099
3	173686453	10	68193064	102	0.309099
3	173686453	10	68193723	102	0.309099
3	173686453	10	68201993	102	0.309099
3	173686453	10	68204351	102	0.309099
3	173686453	10	68205193	102	0.309099
3	173686453	10	68205421	102	0.309099
3	173686453	10	68208208	102	0.309099
3	173686453	10	68212357	102	0.309099
3	173686453	10	68213042	102	0.309099
3	173686453	10	68213064	102	0.309099
3	173686453	10	68213192	102	0.309099
3	173686453	10	68216777	102	0.309099
3	173686453	10	68218601	102	0.309099
3	173686453	10	68219142	102	0.309099
3	173686453	10	68221380	102	0.309099
3	173696622	10	68171275	102	0.314344
3	173696622	10	68171588	102	0.314344
3	173696622	10	68172918	102	0.314344
3	173696622	10	68173104	102	0.314344
3	173696622	10	68176306	102	0.314344
3	173696622	10	68178460	102	0.314344
3	173696622	10	68186801	102	0.314344
3	173696622	10	68193064	102	0.314344
3	173696622	10	68193723	102	0.314344
3	173696622	10	68201993	102	0.314344
3	173696622	10	68204351	102	0.314344
3	173696622	10	68205193	102	0.314344
3	173696622	10	68205421	102	0.314344
3	173696622	10	68208208	102	0.314344
3	173696622	10	68212357	102	0.314344
3	173696622	10	68213042	102	0.314344
3	173696622	10	68213064	102	0.314344
3	173696622	10	68213192	102	0.314344
3	173696622	10	68216777	102	0.314344
3	173696622	10	68218601	102	0.314344
3	173696622	10	68219142	102	0.314344
3	173696622	10	68221380	102	0.314344
3	176558501	10	78260212	102	0.302392
3	176561906	10	78260212	102	0.306541
3	176563171	10	78260212	102	0.302392
3	176570345	10	78260212	102	0.326036
3	176573257	10	78260212	102	0.334433
3	186402604	10	77674635	102	0.306128
3	186402604	10	77678174	102	0.306128
3	186404484	10	77674635	102	0.306128
3	186404484	10	77678174	102	0.306128
3	186416266	10	77674635	102	0.318049
3	186416266	10	77678174	102	0.318049
3	193641004	10	73742569	102	0.324694
3	193641004	10	73742582	102	0.324694
3	193641004	10	73744839	102	0.324694
3	193641004	10	73745354	102	0.324694
3	193641004	10	73750462	102	0.324694
3	193641004	10	73751817	102	0.324694
3	193641004	10	73752513	102	0.324694
3	193641004	10	73753718	102	0.324694
3	193641004	10	73754739	102	0.324694
3	193641004	10	73754999	102	0.324694
3	193641004	10	73755937	102	0.324694
3	193641004	10	73756834	102	0.324694
3	193641004	10	73757041	102	0.324694
3	193641004	10	73757479	102	0.324694
3	193641004	10	73759599	102	0.324694
3	193645144	10	73742569	102	0.324694
3	193645144	10	73742582	102	0.324694
3	193645144	10	73744839	102	0.324694
3	193645144	10	73745354	102	0.324694
3	193645144	10	73750462	102	0.324694
3	193645144	10	73751817	102	0.324694
3	193645144	10	73752513	102	0.324694
3	193645144	10	73753718	102	0.324694
3	193645144	10	73754739	102	0.324694
3	193645144	10	73754999	102	0.324694
3	193645144	10	73755937	102	0.324694
3	193645144	10	73756834	102	0.324694
3	193645144	10	73757041	102	0.324694
3	193645144	10	73757479	102	0.324694
3	193645144	10	73759599	102	0.324694
3	193651674	10	73742569	102	0.324694
3	193651674	10	73742582	102	0.324694
3	193651674	10	73744839	102	0.324694
3	193651674	10	73745354	102	0.324694
3	193651674	10	73750462	102	0.324694
3	193651674	10	73751817	102	0.324694
3	193651674	10	73752513	102	0.324694
3	193651674	10	73753718	102	0.324694
3	193651674	10	73754739	102	0.324694
3	193651674	10	73754999	102	0.324694
3	193651674	10	73755937	102	0.324694
3	193651674	10	73756834	102	0.324694
3	193651674	10	73757041	102	0.324694
3	193651674	10	73757479	102	0.324694
3	193651674	10	73759599	102	0.324694
3	193659551	10	73742569	102	0.305561
3	193659551	10	73742582	102	0.305561
3	193659551	10	73744839	102	0.305561
3	193659551	10	73745354	102	0.305561
3	193659551	10	73750462	102	0.305561
3	193659551	10	73751817	102	0.305561
3	193659551	10	73752513	102	0.305561
3	193659551	10	73753718	102	0.305561
3	193659551	10	73754739	102	0.305561
3	193659551	10	73754999	102	0.305561
3	193659551	10	73755937	102	0.305561
3	193659551	10	73756834	102	0.305561
3	193659551	10	73757041	102	0.305561
3	193659551	10	73757479	102	0.305561
3	193659551	10	73759599	102	0.305561
3	193662307	10	73742569	102	0.305561
3	193662307	10	73742582	102	0.305561
3	193662307	10	73744839	102	0.305561
3	193662307	10	73745354	102	0.305561
3	193662307	10	73750462	102	0.305561
3	193662307	10	73751817	102	0.305561
3	193662307	10	73752513	102	0.305561
3	193662307	10	73753718	102	0.305561
3	193662307	10	73754739	102	0.305561
3	193662307	10	73754999	102	0.305561
3	193662307	10	73755937	102	0.305561
3	193662307	10	73756834	102	0.305561
3	193662307	10	73757041	102	0.305561
3	193662307	10	73757479	102	0.305561
3	193662307	10	73759599	102	0.305561
3	193663564	10	73742569	102	0.305561
3	193663564	10	73742582	102	0.305561
3	193663564	10	73744839	102	0.305561
3	193663564	10	73745354	102	0.305561
3	193663564	10	73750462	102	0.305561
3	193663564	10	73751817	102	0.305561
3	193663564	10	73752513	102	0.305561
3	193663564	10	73753718	102	0.305561
3	193663564	10	73754739	102	0.305561
3	193663564	10	73754999	102	0.305561
3	193663564	10	73755937	102	0.305561
3	193663564	10	73756834	102	0.305561
3	193663564	10	73757041	102	0.305561
3	193663564	10	73757479	102	0.305561
3	193663564	10	73759599	102	0.305561
3	193968061	10	65668907	102	0.303731
3	193968061	10	65668943	102	0.303731
3	171016874	10	107732807	102	0.312654
3	171016874	10	107733753	102	0.312654
3	171016874	10	107733803	102	0.312654
3	171016874	10	107733983	102	0.312654
3	171016874	10	107734140	102	0.312654
3	171016874	10	107734178	102	0.312654
3	171016874	10	107735093	102	0.312654
3	171016874	10	107735306	102	0.304592
3	171016874	10	107735330	102	0.304592
3	171016874	10	107739028	102	0.312654
3	171016874	10	107740265	102	0.312654
3	171021756	10	107732807	102	0.312654
3	171021756	10	107733753	102	0.312654
3	171021756	10	107733803	102	0.312654
3	171021756	10	107733983	102	0.312654
3	171021756	10	107734140	102	0.312654
3	171021756	10	107734178	102	0.312654
3	171021756	10	107735093	102	0.312654
3	171021756	10	107735306	102	0.304592
3	171021756	10	107735330	102	0.304592
3	171021756	10	107739028	102	0.312654
3	171021756	10	107740265	102	0.312654
3	171295639	10	81433591	102	0.304294
3	172527358	10	91756681	102	0.307866
3	180530195	10	81778869	102	0.327296
3	180530195	10	81780944	102	0.336414
3	180530195	10	81798534	102	0.320995
3	188107596	10	102908436	102	0.318212
3	189340384	10	82635617	102	0.312918
3	197117124	10	97746109	102	0.50495
3	197117124	10	97746110	102	0.50495
3	197117127	10	97746109	102	0.50495
3	197117127	10	97746110	102	0.50495
3	165280908	10	132325185	102	0.325807
3	165280908	10	132325369	102	0.311514
3	165280908	10	132326060	102	0.311514
3	165280908	10	132326195	102	0.311514
3	165280908	10	132326811	102	0.311514
3	165280908	10	132327380	102	0.311514
3	165280908	10	132327587	102	0.311514
3	165280908	10	132327830	102	0.311514
3	165280908	10	132327985	102	0.311514
3	165280908	10	132328404	102	0.311514
3	165280908	10	132328772	102	0.311514
3	165280908	10	132329272	102	0.311514
3	165280908	10	132329552	102	0.311514
3	165280908	10	132329692	102	0.311514
3	165280908	10	132334062	102	0.325807
3	165280908	10	132335700	102	0.325807
3	165280908	10	132336475	102	0.325807
3	165280908	10	132339630	102	0.325807
3	165292271	10	128580420	102	0.504423
3	165292272	10	128580420	102	0.504423
3	169767955	10	135068724	102	0.309639
3	171040690	10	134184407	102	0.32911
3	171040690	10	134192162	102	0.333509
3	171040813	10	134184407	102	0.32911
3	171040813	10	134192162	102	0.333509
3	177363358	10	128580420	102	0.679574
3	180680890	10	115128009	102	0.310997
3	182736201	10	128580420	102	0.575
3	182736201	10	129596023	102	0.312954
3	183674587	10	128580420	102	0.488133
3	184948689	10	128580420	102	0.302029
3	186603154	10	122724750	102	0.31348
3	186603154	10	122724865	102	0.31348
3	188436117	10	124874166	102	0.308561
3	190668913	10	115144622	102	0.310578
3	190668913	10	115163539	102	0.300938
3	190668913	10	115166442	102	0.300938
3	194277871	10	132920822	102	0.305258
3	197117124	10	127940197	102	0.326733
3	197117127	10	127940197	102	0.326733
3	197118956	10	127856213	102	0.304188
3	197118956	10	127856219	102	0.304188
3	197472104	10	123507042	102	0.301848
3	197472104	10	123507699	102	0.301848
3	197472104	10	123507868	102	0.301848
3	197472104	10	123517343	102	0.301848
3	197472147	10	123507042	102	0.301848
3	197472147	10	123507699	102	0.301848
3	197472147	10	123507868	102	0.301848
3	197472147	10	123517343	102	0.301848
3	197472683	10	123507042	102	0.301848
3	197472683	10	123507699	102	0.301848
3	197472683	10	123507868	102	0.301848
3	197472683	10	123517343	102	0.301848
3	197499733	10	123507042	102	0.335903
3	197499733	10	123507699	102	0.335903
3	197499733	10	123507868	102	0.335903
3	197499733	10	123509687	102	0.315185
3	197499733	10	123517343	102	0.335903
3	197501642	10	123507042	102	0.335903
3	197501642	10	123507699	102	0.335903
3	197501642	10	123507868	102	0.335903
3	197501642	10	123509687	102	0.315185
3	197501642	10	123517343	102	0.335903
3	197513167	10	123507042	102	0.335903
3	197513167	10	123507699	102	0.335903
3	197513167	10	123507868	102	0.335903
3	197513167	10	123509687	102	0.315185
3	197513167	10	123517343	102	0.335903
3	197527975	10	123507042	102	0.313622
3	197527975	10	123507699	102	0.313622
3	197527975	10	123507868	102	0.313622
3	197527975	10	123517343	102	0.313622
3	197546033	10	123507042	102	0.335903
3	197546033	10	123507699	102	0.335903
3	197546033	10	123507868	102	0.335903
3	197546033	10	123509687	102	0.315185
3	197546033	10	123517343	102	0.335903
3	197546083	10	123507042	102	0.335903
3	197546083	10	123507699	102	0.335903
3	197546083	10	123507868	102	0.335903
3	197546083	10	123509687	102	0.315185
3	197546083	10	123517343	102	0.335903
3	197546205	10	123509687	102	0.300353
3	197546240	10	123507042	102	0.335903
3	197546240	10	123507699	102	0.335903
3	197546240	10	123507868	102	0.335903
3	197546240	10	123509687	102	0.315185
3	197546240	10	123517343	102	0.335903
3	660889	11	190567	102	0.331148
3	660889	11	190571	102	0.331148
3	660898	11	190567	102	0.326733
3	660898	11	190571	102	0.326733
3	660899	11	190567	102	1
3	660899	11	190571	102	1
3	1046999	11	15173964	102	0.301766
3	2425831	11	21669293	102	0.31009
3	2858367	11	5623452	102	0.300084
3	4842231	11	12567995	102	0.301336
3	4842231	11	12568002	102	0.301336
3	4842231	11	12569824	102	0.301336
3	5891576	11	12890398	102	0.303636
3	15703585	11	5377723	102	0.333168
3	15717641	11	5377723	102	0.352337
3	15723586	11	5377723	102	0.352337
3	15741443	11	5377723	102	0.315257
3	15743479	11	5377723	102	0.333168
3	15772811	11	5377723	102	0.352337
3	15775772	11	5377723	102	0.352337
3	15783518	11	5377723	102	0.352337
3	15794700	11	5377723	102	0.352337
3	15808707	11	5377723	102	0.352337
3	15822911	11	5377723	102	0.384609
3	15836723	11	5377723	102	0.352337
3	15849456	11	5377723	102	0.352337
3	15854043	11	5377723	102	0.352337
3	15861637	11	5377723	102	0.352337
3	15864971	11	5377723	102	0.315806
3	15868059	11	5377723	102	0.315806
3	15876547	11	5377723	102	0.315806
3	15910300	11	5377723	102	0.315806
3	15911201	11	5377723	102	0.315806
3	15911558	11	5377723	102	0.315806
3	15911663	11	5377723	102	0.315806
3	15915815	11	5377723	102	0.315806
3	15927461	11	5377723	102	0.352337
3	15936362	11	5377723	102	0.352337
3	15939796	11	5377723	102	0.352337
3	18786748	11	2320121	102	0.302164
3	18790270	11	2320121	102	0.302164
3	18797148	11	2320121	102	0.302164
3	18799561	11	2320121	102	0.302164
3	18801540	11	2320121	102	0.328775
3	18806581	11	2320121	102	0.302164
3	18806837	11	2320121	102	0.302164
3	18808775	11	2320121	102	0.328775
3	18809041	11	2320121	102	0.328775
3	18811163	11	2320121	102	0.328775
3	18812072	11	2320121	102	0.328775
3	18812406	11	2320121	102	0.328775
3	18815116	11	2320121	102	0.328775
3	18817257	11	2320121	102	0.328775
3	20809340	11	21572544	102	0.3048
3	23689341	11	11581545	102	0.421452
3	27037392	11	11417024	102	0.311469
3	29313918	11	4305933	102	0.311269
3	29315921	11	4305933	102	0.318779
3	30397703	11	190010	102	0.305572
3	30407358	11	190010	102	0.305572
3	30407374	11	190010	102	0.305572
3	30407388	11	190010	102	0.305572
3	30422386	11	190010	102	0.305572
3	5832504	11	42904341	102	0.303572
3	16624598	11	25119080	102	0.306748
3	22205162	11	30449191	102	0.31058
3	22205162	11	30452181	102	0.31058
3	22205162	11	30463110	102	0.31058
3	22205162	11	30468853	102	0.31058
3	22205162	11	30475386	102	0.31058
3	22205162	11	30476810	102	0.31058
3	22205162	11	30478315	102	0.31058
3	22205162	11	30480134	102	0.31058
3	22213097	11	30449191	102	0.31058
3	22213097	11	30452181	102	0.31058
3	22213097	11	30463110	102	0.31058
3	22213097	11	30468853	102	0.31058
3	22213097	11	30475386	102	0.31058
3	22213097	11	30476810	102	0.31058
3	22213097	11	30478315	102	0.31058
3	22213097	11	30480134	102	0.31058
3	31496295	11	26712341	102	0.321733
3	31496547	11	26712341	102	0.321733
3	31497619	11	26712341	102	0.321733
3	31498001	11	26712341	102	0.321733
3	31500062	11	26712341	102	0.321733
3	31500097	11	26712341	102	0.321733
3	31500104	11	26712341	102	0.321733
3	31500109	11	26712341	102	0.321733
3	31500147	11	26712341	102	0.321733
3	31501098	11	26712341	102	0.321733
3	31501389	11	26712341	102	0.321733
3	31502725	11	26712341	102	0.321733
3	656014	11	64320641	102	0.326733
3	660899	11	49891745	102	0.331148
3	660899	11	49891746	102	0.331148
3	1032546	11	67262264	102	0.50495
3	1032546	11	67262282	102	0.50495
3	9108936	11	61717105	102	0.427541
3	9108936	11	61769268	102	0.336486
3	9108936	11	61772186	102	0.336486
3	9108936	11	61773679	102	0.3055
3	9108936	11	61775574	102	0.336486
3	9108936	11	61780058	102	0.318381
3	31287388	11	60778883	102	0.311145
3	33008656	11	70044451	102	0.302363
3	33009292	11	70044451	102	0.302363
3	33010145	11	70044451	102	0.302363
3	33012309	11	70044451	102	0.307813
3	2851589	11	92603092	102	0.312992
3	2851589	11	92603323	102	0.302581
3	2851589	11	92603410	102	0.302581
3	2851589	11	92603458	102	0.302581
3	2851589	11	92604139	102	0.302581
3	2851589	11	92604457	102	0.302581
3	2851589	11	92607480	102	0.302581
3	2851589	11	92607550	102	0.302581
3	2851589	11	92607808	102	0.302581
3	2851589	11	92608690	102	0.302581
3	9637487	11	102480421	102	0.313957
3	22977931	11	90601131	102	0.303234
3	22977931	11	90601208	102	0.303234
3	22977931	11	90602241	102	0.303234
3	22977931	11	90617573	102	0.303234
3	22977931	11	90618551	102	0.303234
3	22977931	11	90620568	102	0.303234
3	22977931	11	90622323	102	0.303234
3	22977931	11	90624683	102	0.303234
3	22977991	11	90601131	102	0.303234
3	22977991	11	90601208	102	0.303234
3	22977991	11	90602241	102	0.303234
3	22977991	11	90617573	102	0.303234
3	22977991	11	90618551	102	0.303234
3	22977991	11	90620568	102	0.303234
3	22977991	11	90622323	102	0.303234
3	22977991	11	90624683	102	0.303234
3	25528376	11	86975706	102	0.346928
3	28879197	11	98185930	102	0.311538
3	28879197	11	98213299	102	0.311538
3	28879216	11	98185930	102	0.311538
3	28879216	11	98213299	102	0.311538
3	628628	11	114431990	102	0.344392
3	628628	11	114431994	102	0.344392
3	628628	11	114431995	102	0.344392
3	628628	11	114432175	102	0.344392
3	628628	11	114432205	102	0.344392
3	628628	11	114432208	102	0.344392
3	628628	11	114432209	102	0.344392
3	628632	11	114431990	102	0.344392
3	628632	11	114431994	102	0.344392
3	628632	11	114431995	102	0.344392
3	628632	11	114432175	102	0.344392
3	628632	11	114432205	102	0.344392
3	628632	11	114432208	102	0.344392
3	628632	11	114432209	102	0.344392
3	660899	11	114432101	102	0.331148
3	660899	11	114432106	102	0.331148
3	660899	11	114433037	102	0.49505
3	660899	11	114433039	102	0.49505
3	1321825	11	122083989	102	0.300632
3	1321825	11	122086647	102	0.300632
3	5540605	11	132147717	102	0.318951
3	5804710	11	131178273	102	0.300568
3	5804710	11	131178764	102	0.316358
3	5804710	11	131178903	102	0.316358
3	5804710	11	131181387	102	0.301186
3	5804710	11	131181804	102	0.301186
3	10835441	11	129201644	102	0.343182
3	10835500	11	129201644	102	0.343182
3	10839117	11	129201644	102	0.343182
3	10840206	11	129201644	102	0.343182
3	10840276	11	129201644	102	0.32228
3	10843474	11	129201644	102	0.343182
3	24140762	11	114030396	102	0.308212
3	24533714	11	134629874	102	0.311778
3	24658697	11	124928901	102	0.30463
3	37568530	11	402144	102	0.306917
3	38367637	11	10620629	102	0.303211
3	38970621	11	11363063	102	0.31169
3	45677682	11	1651088	102	0.30137
3	51931198	11	5595550	102	0.302994
3	51931198	11	5597288	102	0.302994
3	51931198	11	5600090	102	0.302994
3	51931198	11	5601229	102	0.305474
3	61748765	11	431597	102	0.312992
3	61748765	11	431600	102	0.312992
3	64339416	11	17834579	102	0.307135
3	64478207	11	5081942	102	0.300151
3	68183698	11	7621880	102	0.312613
3	35472313	11	36723083	102	0.325567
3	42490034	11	30281122	102	0.305948
3	42493833	11	30281122	102	0.305948
3	45831051	11	25449845	102	0.302024
3	54459331	11	23935997	102	0.304977
3	59407908	11	26915858	102	0.306327
3	59407908	11	26918761	102	0.32697
3	59407908	11	26920907	102	0.306327
3	59407908	11	26927697	102	0.306327
3	59407908	11	26934320	102	0.306327
3	59407908	11	26934555	102	0.306327
3	59407908	11	26938505	102	0.306327
3	59407908	11	26939447	102	0.306327
3	59407908	11	26939528	102	0.306327
3	59407908	11	26939799	102	0.306327
3	59407908	11	26940526	102	0.306327
3	59407908	11	26941049	102	0.306327
3	59407908	11	26941868	102	0.306327
3	59407908	11	26942119	102	0.306327
3	59407908	11	26945202	102	0.306327
3	59407908	11	26945398	102	0.306327
3	59407908	11	26946802	102	0.306327
3	59407908	11	26953208	102	0.32697
3	59407908	11	26956088	102	0.32697
3	59407908	11	26958573	102	0.32697
3	59407908	11	26959610	102	0.32697
3	59407977	11	26915858	102	0.306327
3	59407977	11	26918761	102	0.32697
3	59407977	11	26920907	102	0.306327
3	59407977	11	26927697	102	0.306327
3	59407977	11	26934320	102	0.306327
3	59407977	11	26934555	102	0.306327
3	59407977	11	26938505	102	0.306327
3	59407977	11	26939447	102	0.306327
3	59407977	11	26939528	102	0.306327
3	59407977	11	26939799	102	0.306327
3	59407977	11	26940526	102	0.306327
3	59407977	11	26941049	102	0.306327
3	59407977	11	26941868	102	0.306327
3	59407977	11	26942119	102	0.306327
3	59407977	11	26945202	102	0.306327
3	59407977	11	26945398	102	0.306327
3	59407977	11	26946802	102	0.306327
3	59407977	11	26953208	102	0.32697
3	59407977	11	26956088	102	0.32697
3	59407977	11	26958573	102	0.32697
3	59407977	11	26959610	102	0.32697
3	76252813	11	26042674	102	0.318994
3	45610284	11	80086923	102	0.306321
3	45610284	11	80087060	102	0.306321
3	52518488	11	68133195	102	0.316444
3	52518488	11	68133199	102	0.316444
3	52518488	11	68133203	102	0.316444
3	52518492	11	68133195	102	0.316444
3	52518492	11	68133199	102	0.316444
3	52518492	11	68133203	102	0.316444
3	53715973	11	67484705	102	0.319522
3	53715973	11	67484732	102	0.313253
3	53715973	11	67485233	102	0.317264
3	53715973	11	67485481	102	0.313253
3	53715973	11	67485734	102	0.313253
3	53715973	11	67485875	102	0.313253
3	53715973	11	67486253	102	0.313253
3	53715973	11	67486287	102	0.313253
3	53715973	11	67486809	102	0.313253
3	53715973	11	67487119	102	0.313253
3	53715973	11	67487227	102	0.313253
3	53715973	11	67487497	102	0.313253
3	53715973	11	67488114	102	0.313253
3	53715973	11	67488209	102	0.313253
3	53715973	11	67488501	102	0.313253
3	53715973	11	67488677	102	0.313253
3	53715973	11	67488704	102	0.313253
3	53715973	11	67489672	102	0.313253
3	57347918	11	78502264	102	0.300089
3	57520178	11	81397016	102	0.30147
3	57623541	11	81437446	102	0.322897
3	39750770	11	86428024	102	0.319715
3	39750770	11	86480072	102	0.300643
3	39750770	11	86480768	102	0.318381
3	39750770	11	86480916	102	0.300643
3	39750770	11	86482394	102	0.318381
3	39750770	11	86485390	102	0.300643
3	39750770	11	86488415	102	0.300643
3	39750770	11	86489011	102	0.300643
3	39750770	11	86489068	102	0.300643
3	39750770	11	86491772	102	0.300643
3	51063864	11	98808389	102	0.30552
3	51063864	11	98808394	102	0.304606
3	51063864	11	98809359	102	0.324802
3	51063864	11	98809360	102	0.324802
3	59897465	11	84647868	102	0.300504
3	61447846	11	97557786	102	0.304312
3	61447920	11	97557786	102	0.309189
3	61449368	11	97557786	102	0.320637
3	61451318	11	97557786	102	0.309189
3	61455500	11	97557786	102	0.309189
3	61455662	11	97557786	102	0.309189
3	68308715	11	85451304	102	0.353866
3	35680517	11	128223560	102	0.314569
3	35680517	11	128224128	102	0.314569
3	35680517	11	128224584	102	0.314569
3	35680517	11	128227703	102	0.314569
3	38606588	11	123605937	102	0.33883
3	38607303	11	123605937	102	0.337045
3	38607356	11	123605937	102	0.337045
3	41939990	11	124626696	102	0.304592
3	41939990	11	124626698	102	0.304592
3	41939993	11	124626696	102	0.304592
3	41939993	11	124626698	102	0.304592
3	54763627	11	120565240	102	0.321857
3	56786220	11	123656330	102	0.335375
3	60047100	11	133498450	102	0.346915
3	60047100	11	133499739	102	0.315242
3	60054985	11	133497296	102	0.300703
3	60054985	11	133497776	102	0.300703
3	60054985	11	133498450	102	0.358308
3	60054985	11	133499033	102	0.300703
3	60054985	11	133499202	102	0.300703
3	60054985	11	133499739	102	0.327287
3	60055038	11	133497296	102	0.300703
3	60055038	11	133497776	102	0.300703
3	60055038	11	133498450	102	0.358308
3	60055038	11	133499033	102	0.300703
3	60055038	11	133499202	102	0.300703
3	60055038	11	133499739	102	0.327287
3	60055631	11	133497296	102	0.300703
3	60055631	11	133497776	102	0.300703
3	60055631	11	133498450	102	0.358308
3	60055631	11	133499033	102	0.300703
3	60055631	11	133499202	102	0.300703
3	60055631	11	133499739	102	0.327287
3	60056299	11	133497296	102	0.300703
3	60056299	11	133497776	102	0.300703
3	60056299	11	133498450	102	0.358308
3	60056299	11	133499033	102	0.300703
3	60056299	11	133499202	102	0.300703
3	60056299	11	133499739	102	0.327287
3	60056401	11	133497296	102	0.300703
3	60056401	11	133497776	102	0.300703
3	60056401	11	133498450	102	0.358308
3	60056401	11	133499033	102	0.300703
3	60056401	11	133499202	102	0.300703
3	60056401	11	133499739	102	0.327287
3	60057793	11	133497296	102	0.300703
3	60057793	11	133497776	102	0.300703
3	60057793	11	133498450	102	0.358308
3	60057793	11	133499033	102	0.300703
3	60057793	11	133499202	102	0.300703
3	60057793	11	133499739	102	0.327287
3	60061513	11	133497296	102	0.300703
3	60061513	11	133497776	102	0.300703
3	60061513	11	133498450	102	0.358308
3	60061513	11	133499033	102	0.300703
3	60061513	11	133499202	102	0.300703
3	60061513	11	133499739	102	0.327287
3	60066360	11	133497296	102	0.305966
3	60066360	11	133497776	102	0.305966
3	60066360	11	133498450	102	0.331672
3	60066360	11	133499033	102	0.305966
3	60066360	11	133499202	102	0.305966
3	60068115	11	133498450	102	0.311384
3	60070332	11	133498450	102	0.311384
3	60072921	11	133497296	102	0.305966
3	60072921	11	133497776	102	0.305966
3	60072921	11	133498450	102	0.331672
3	60072921	11	133499033	102	0.305966
3	60072921	11	133499202	102	0.305966
3	60073676	11	133497296	102	0.305966
3	60073676	11	133497776	102	0.305966
3	60073676	11	133498450	102	0.331672
3	60073676	11	133499033	102	0.305966
3	60073676	11	133499202	102	0.305966
3	60075547	11	133498450	102	0.311384
3	60077604	11	133497296	102	0.305966
3	60077604	11	133497776	102	0.305966
3	60077604	11	133498450	102	0.331672
3	60077604	11	133499033	102	0.305966
3	60077604	11	133499202	102	0.305966
3	60079398	11	133497296	102	0.305966
3	60079398	11	133497776	102	0.305966
3	60079398	11	133498450	102	0.331672
3	60079398	11	133499033	102	0.305966
3	60079398	11	133499202	102	0.305966
3	60082006	11	133497296	102	0.305966
3	60082006	11	133497776	102	0.305966
3	60082006	11	133498450	102	0.331672
3	60082006	11	133499033	102	0.305966
3	60082006	11	133499202	102	0.305966
3	60082718	11	133497296	102	0.305966
3	60082718	11	133497776	102	0.305966
3	60082718	11	133498450	102	0.331672
3	60082718	11	133499033	102	0.305966
3	60082718	11	133499202	102	0.305966
3	60083186	11	133497296	102	0.305966
3	60083186	11	133497776	102	0.305966
3	60083186	11	133498450	102	0.331672
3	60083186	11	133499033	102	0.305966
3	60083186	11	133499202	102	0.305966
3	60097800	11	133500366	102	0.314758
3	60097800	11	133511188	102	0.302519
3	60098201	11	133500366	102	0.314758
3	60098201	11	133511188	102	0.302519
3	60100560	11	133500366	102	0.314758
3	60100560	11	133511188	102	0.302519
3	60102668	11	133500366	102	0.314758
3	60102668	11	133511188	102	0.302519
3	60102885	11	133500366	102	0.314758
3	60102885	11	133511188	102	0.302519
3	60104028	11	133500366	102	0.314758
3	60104028	11	133511188	102	0.302519
3	64255824	11	132173606	102	0.31805
3	67080690	11	122071386	102	0.312317
3	67152234	11	122071386	102	0.326897
3	67152234	11	122071675	102	0.305967
3	67161872	11	122071386	102	0.326897
3	67161872	11	122071675	102	0.305967
3	67162373	11	122071386	102	0.31162
3	75572833	11	112999832	102	0.307455
3	75572833	11	113001396	102	0.307455
3	75572833	11	113001661	102	0.307455
3	75572833	11	113002355	102	0.307455
3	75572833	11	113008360	102	0.314273
3	75572840	11	112999832	102	0.307455
3	75572840	11	113001396	102	0.307455
3	75572840	11	113001661	102	0.307455
3	75572840	11	113002355	102	0.307455
3	75572840	11	113008360	102	0.314273
3	75572873	11	112999832	102	0.307455
3	75572873	11	113001396	102	0.307455
3	75572873	11	113001661	102	0.307455
3	75572873	11	113002355	102	0.307455
3	75572873	11	113008360	102	0.314273
3	75588373	11	113456292	102	0.305336
3	84147376	11	13556889	102	0.315406
3	84148518	11	13556889	102	0.315406
3	84153257	11	13556889	102	0.319376
3	84155426	11	13556889	102	0.315406
3	84157105	11	13556889	102	0.315406
3	84158052	11	13556889	102	0.315406
3	84172697	11	13556889	102	0.315406
3	84173146	11	13556889	102	0.315406
3	84174440	11	13556889	102	0.315406
3	84180315	11	13556889	102	0.315406
3	84182649	11	13556889	102	0.315406
3	84182892	11	13556889	102	0.315406
3	84184298	11	13556889	102	0.315406
3	87795407	11	3752244	102	0.301858
3	101667399	11	14076113	102	0.302859
3	107946905	11	2224709	102	0.300335
3	107946905	11	2224712	102	0.300335
3	107946905	11	2224716	102	0.300335
3	107946905	11	6664353	102	0.30558
3	107946909	11	2224709	102	0.300335
3	107946909	11	2224712	102	0.300335
3	107946909	11	2224716	102	0.300335
3	107946909	11	6664353	102	0.30558
3	85405598	11	42659946	102	0.312992
3	85405598	11	42706450	102	0.312992
3	85405598	11	42708773	102	0.312992
3	85412630	11	42659946	102	0.312992
3	85412630	11	42706450	102	0.312992
3	85412630	11	42708773	102	0.312992
3	85434474	11	42659946	102	0.312992
3	85434474	11	42706450	102	0.312992
3	85434474	11	42708773	102	0.312992
3	85439614	11	42659946	102	0.312992
3	85439614	11	42706450	102	0.312992
3	85439614	11	42708773	102	0.312992
3	85449630	11	42659946	102	0.312992
3	85449630	11	42706450	102	0.312992
3	85449630	11	42708773	102	0.312992
3	86030144	11	39568181	102	0.332566
3	86030144	11	39594208	102	0.332566
3	86030144	11	39595508	102	0.332566
3	86030144	11	39596433	102	0.332566
3	86030144	11	39596505	102	0.355008
3	86035581	11	39568181	102	0.332566
3	86035581	11	39594208	102	0.332566
3	86035581	11	39595508	102	0.332566
3	86035581	11	39596433	102	0.332566
3	86035581	11	39596505	102	0.355008
3	96737790	11	32066491	102	0.318547
3	96737790	11	32073206	102	0.318547
3	96737790	11	32073357	102	0.318547
3	96739595	11	32066491	102	0.318547
3	96739595	11	32073206	102	0.318547
3	96739595	11	32073357	102	0.318547
3	96739744	11	32066491	102	0.318547
3	96739744	11	32073206	102	0.318547
3	96739744	11	32073357	102	0.318547
3	96742402	11	32066491	102	0.318547
3	96742402	11	32073206	102	0.318547
3	96742402	11	32073357	102	0.318547
3	96744665	11	32066491	102	0.318547
3	96744665	11	32073206	102	0.318547
3	96744665	11	32073357	102	0.318547
3	96767743	11	32066491	102	0.318547
3	96767743	11	32073206	102	0.318547
3	96767743	11	32073357	102	0.318547
3	96771233	11	32066491	102	0.318547
3	96771233	11	32073206	102	0.318547
3	96771233	11	32073357	102	0.318547
3	116189380	11	37879992	102	0.300139
3	116189380	11	37881309	102	0.300139
3	116189380	11	37881410	102	0.300139
3	116189380	11	37881778	102	0.300139
3	116189380	11	37883020	102	0.300139
3	116189380	11	37883721	102	0.300139
3	116189380	11	37885395	102	0.300139
3	116189380	11	37889784	102	0.300139
3	116189380	11	37890272	102	0.300139
3	116189380	11	37892747	102	0.300139
3	116189380	11	37892748	102	0.300139
3	116189380	11	37893585	102	0.300139
3	116189380	11	37893993	102	0.300139
3	116189829	11	37879992	102	0.300139
3	116189829	11	37881309	102	0.300139
3	116189829	11	37881410	102	0.300139
3	116189829	11	37881778	102	0.300139
3	116189829	11	37883020	102	0.300139
3	116189829	11	37883721	102	0.300139
3	116189829	11	37885395	102	0.300139
3	116189829	11	37889784	102	0.300139
3	116189829	11	37890272	102	0.300139
3	116189829	11	37892747	102	0.300139
3	116189829	11	37892748	102	0.300139
3	116189829	11	37893585	102	0.300139
3	116189829	11	37893993	102	0.300139
3	116193895	11	37879992	102	0.300139
3	116193895	11	37881309	102	0.300139
3	116193895	11	37881410	102	0.300139
3	116193895	11	37881778	102	0.300139
3	116193895	11	37883020	102	0.300139
3	116193895	11	37883721	102	0.300139
3	116193895	11	37885395	102	0.300139
3	116193895	11	37889784	102	0.300139
3	116193895	11	37890272	102	0.300139
3	116193895	11	37892747	102	0.300139
3	116193895	11	37892748	102	0.300139
3	116193895	11	37893585	102	0.300139
3	116193895	11	37893993	102	0.300139
3	116194339	11	37879992	102	0.300139
3	116194339	11	37881309	102	0.300139
3	116194339	11	37881410	102	0.300139
3	116194339	11	37881778	102	0.300139
3	116194339	11	37883020	102	0.300139
3	116194339	11	37883721	102	0.300139
3	116194339	11	37885395	102	0.300139
3	116194339	11	37889784	102	0.300139
3	116194339	11	37890272	102	0.300139
3	116194339	11	37892747	102	0.300139
3	116194339	11	37892748	102	0.300139
3	116194339	11	37893585	102	0.300139
3	116194339	11	37893993	102	0.300139
3	116195921	11	37879992	102	0.300139
3	116195921	11	37881309	102	0.300139
3	116195921	11	37881410	102	0.300139
3	116195921	11	37881778	102	0.300139
3	116195921	11	37883020	102	0.300139
3	116195921	11	37883721	102	0.300139
3	116195921	11	37885395	102	0.300139
3	116195921	11	37889784	102	0.300139
3	116195921	11	37890272	102	0.300139
3	116195921	11	37892747	102	0.300139
3	116195921	11	37892748	102	0.300139
3	116195921	11	37893585	102	0.300139
3	116195921	11	37893993	102	0.300139
3	116196832	11	37879992	102	0.300139
3	116196832	11	37881309	102	0.300139
3	116196832	11	37881410	102	0.300139
3	116196832	11	37881778	102	0.300139
3	116196832	11	37883020	102	0.300139
3	116196832	11	37883721	102	0.300139
3	116196832	11	37885395	102	0.300139
3	116196832	11	37889784	102	0.300139
3	116196832	11	37890272	102	0.300139
3	116196832	11	37892747	102	0.300139
3	116196832	11	37892748	102	0.300139
3	116196832	11	37893585	102	0.300139
3	116196832	11	37893993	102	0.300139
3	116197068	11	37879992	102	0.300139
3	116197068	11	37881309	102	0.300139
3	116197068	11	37881410	102	0.300139
3	116197068	11	37881778	102	0.300139
3	116197068	11	37883020	102	0.300139
3	116197068	11	37883721	102	0.300139
3	116197068	11	37885395	102	0.300139
3	116197068	11	37889784	102	0.300139
3	116197068	11	37890272	102	0.300139
3	116197068	11	37892747	102	0.300139
3	116197068	11	37892748	102	0.300139
3	116197068	11	37893585	102	0.300139
3	116197068	11	37893993	102	0.300139
3	116197901	11	37879992	102	0.300139
3	116197901	11	37881309	102	0.300139
3	116197901	11	37881410	102	0.300139
3	116197901	11	37881778	102	0.300139
3	116197901	11	37883020	102	0.300139
3	116197901	11	37883721	102	0.300139
3	116197901	11	37885395	102	0.300139
3	116197901	11	37889784	102	0.300139
3	116197901	11	37890272	102	0.300139
3	116197901	11	37892747	102	0.300139
3	116197901	11	37892748	102	0.300139
3	116197901	11	37893585	102	0.300139
3	116197901	11	37893993	102	0.300139
3	116198240	11	37879992	102	0.300139
3	116198240	11	37881309	102	0.300139
3	116198240	11	37881410	102	0.300139
3	116198240	11	37881778	102	0.300139
3	116198240	11	37883020	102	0.300139
3	116198240	11	37883721	102	0.300139
3	116198240	11	37885395	102	0.300139
3	116198240	11	37889784	102	0.300139
3	116198240	11	37890272	102	0.300139
3	116198240	11	37892747	102	0.300139
3	116198240	11	37892748	102	0.300139
3	116198240	11	37893585	102	0.300139
3	116198240	11	37893993	102	0.300139
3	116198466	11	37879992	102	0.300139
3	116198466	11	37881309	102	0.300139
3	116198466	11	37881410	102	0.300139
3	116198466	11	37881778	102	0.300139
3	116198466	11	37883020	102	0.300139
3	116198466	11	37883721	102	0.300139
3	116198466	11	37885395	102	0.300139
3	116198466	11	37889784	102	0.300139
3	116198466	11	37890272	102	0.300139
3	116198466	11	37892747	102	0.300139
3	116198466	11	37892748	102	0.300139
3	116198466	11	37893585	102	0.300139
3	116198466	11	37893993	102	0.300139
3	116198615	11	37879992	102	0.300139
3	116198615	11	37881309	102	0.300139
3	116198615	11	37881410	102	0.300139
3	116198615	11	37881778	102	0.300139
3	116198615	11	37883020	102	0.300139
3	116198615	11	37883721	102	0.300139
3	116198615	11	37885395	102	0.300139
3	116198615	11	37889784	102	0.300139
3	116198615	11	37890272	102	0.300139
3	116198615	11	37892747	102	0.300139
3	116198615	11	37892748	102	0.300139
3	116198615	11	37893585	102	0.300139
3	116198615	11	37893993	102	0.300139
3	116200226	11	37879992	102	0.300139
3	116200226	11	37881309	102	0.300139
3	116200226	11	37881410	102	0.300139
3	116200226	11	37881778	102	0.300139
3	116200226	11	37883020	102	0.300139
3	116200226	11	37883721	102	0.300139
3	116200226	11	37885395	102	0.300139
3	116200226	11	37889784	102	0.300139
3	116200226	11	37890272	102	0.300139
3	116200226	11	37892747	102	0.300139
3	116200226	11	37892748	102	0.300139
3	116200226	11	37893585	102	0.300139
3	116200226	11	37893993	102	0.300139
3	116201097	11	37879992	102	0.300139
3	116201097	11	37881309	102	0.300139
3	116201097	11	37881410	102	0.300139
3	116201097	11	37881778	102	0.300139
3	116201097	11	37883020	102	0.300139
3	116201097	11	37883721	102	0.300139
3	116201097	11	37885395	102	0.300139
3	116201097	11	37889784	102	0.300139
3	116201097	11	37890272	102	0.300139
3	116201097	11	37892747	102	0.300139
3	116201097	11	37892748	102	0.300139
3	116201097	11	37893585	102	0.300139
3	116201097	11	37893993	102	0.300139
3	116201428	11	37879992	102	0.300139
3	116201428	11	37881309	102	0.300139
3	116201428	11	37881410	102	0.300139
3	116201428	11	37881778	102	0.300139
3	116201428	11	37883020	102	0.300139
3	116201428	11	37883721	102	0.300139
3	116201428	11	37885395	102	0.300139
3	116201428	11	37889784	102	0.300139
3	116201428	11	37890272	102	0.300139
3	116201428	11	37892747	102	0.300139
3	116201428	11	37892748	102	0.300139
3	116201428	11	37893585	102	0.300139
3	116201428	11	37893993	102	0.300139
3	116201429	11	37879992	102	0.300139
3	116201429	11	37881309	102	0.300139
3	116201429	11	37881410	102	0.300139
3	116201429	11	37881778	102	0.300139
3	116201429	11	37883020	102	0.300139
3	116201429	11	37883721	102	0.300139
3	116201429	11	37885395	102	0.300139
3	116201429	11	37889784	102	0.300139
3	116201429	11	37890272	102	0.300139
3	116201429	11	37892747	102	0.300139
3	116201429	11	37892748	102	0.300139
3	116201429	11	37893585	102	0.300139
3	116201429	11	37893993	102	0.300139
3	116201504	11	37879992	102	0.300139
3	116201504	11	37881309	102	0.300139
3	116201504	11	37881410	102	0.300139
3	116201504	11	37881778	102	0.300139
3	116201504	11	37883020	102	0.300139
3	116201504	11	37883721	102	0.300139
3	116201504	11	37885395	102	0.300139
3	116201504	11	37889784	102	0.300139
3	116201504	11	37890272	102	0.300139
3	116201504	11	37892747	102	0.300139
3	116201504	11	37892748	102	0.300139
3	116201504	11	37893585	102	0.300139
3	116201504	11	37893993	102	0.300139
3	116201718	11	37879992	102	0.300139
3	116201718	11	37881309	102	0.300139
3	116201718	11	37881410	102	0.300139
3	116201718	11	37881778	102	0.300139
3	116201718	11	37883020	102	0.300139
3	116201718	11	37883721	102	0.300139
3	116201718	11	37885395	102	0.300139
3	116201718	11	37889784	102	0.300139
3	116201718	11	37890272	102	0.300139
3	116201718	11	37892747	102	0.300139
3	116201718	11	37892748	102	0.300139
3	116201718	11	37893585	102	0.300139
3	116201718	11	37893993	102	0.300139
3	116202481	11	37879992	102	0.300139
3	116202481	11	37881309	102	0.300139
3	116202481	11	37881410	102	0.300139
3	116202481	11	37881778	102	0.300139
3	116202481	11	37883020	102	0.300139
3	116202481	11	37883721	102	0.300139
3	116202481	11	37885395	102	0.300139
3	116202481	11	37889784	102	0.300139
3	116202481	11	37890272	102	0.300139
3	116202481	11	37892747	102	0.300139
3	116202481	11	37892748	102	0.300139
3	116202481	11	37893585	102	0.300139
3	116202481	11	37893993	102	0.300139
3	116202786	11	37879992	102	0.310529
3	116202786	11	37881079	102	0.306694
3	116202786	11	37881309	102	0.310529
3	116202786	11	37881410	102	0.310529
3	116202786	11	37881778	102	0.310529
3	116202786	11	37881952	102	0.301402
3	116202786	11	37883020	102	0.310529
3	116202786	11	37883072	102	0.306694
3	116202786	11	37883721	102	0.310529
3	116202786	11	37884154	102	0.301402
3	116202786	11	37884157	102	0.306694
3	116202786	11	37885395	102	0.310529
3	116202786	11	37885456	102	0.306694
3	116202786	11	37885517	102	0.301402
3	116202786	11	37885947	102	0.306694
3	116202786	11	37887418	102	0.306694
3	116202786	11	37887696	102	0.306694
3	116202786	11	37889784	102	0.310529
3	116202786	11	37890080	102	0.301402
3	116202786	11	37890099	102	0.306694
3	116202786	11	37890272	102	0.310529
3	116202786	11	37892747	102	0.310529
3	116202786	11	37892748	102	0.310529
3	116202786	11	37893585	102	0.310529
3	116202786	11	37893993	102	0.310529
3	116202786	11	37896084	102	0.301402
3	116202786	11	37899578	102	0.301402
3	116202786	11	37900169	102	0.301402
3	116202786	11	37904324	102	0.306694
3	116202786	11	37905372	102	0.306694
3	116202786	11	37906280	102	0.306694
3	116202786	11	37908976	102	0.306694
3	116202786	11	37909208	102	0.301402
3	116202786	11	37909630	102	0.301402
3	116203881	11	37879992	102	0.300139
3	116203881	11	37881309	102	0.300139
3	116203881	11	37881410	102	0.300139
3	116203881	11	37881778	102	0.300139
3	116203881	11	37883020	102	0.300139
3	116203881	11	37883721	102	0.300139
3	116203881	11	37885395	102	0.300139
3	116203881	11	37889784	102	0.300139
3	116203881	11	37890272	102	0.300139
3	116203881	11	37892747	102	0.300139
3	116203881	11	37892748	102	0.300139
3	116203881	11	37893585	102	0.300139
3	116203881	11	37893993	102	0.300139
3	116204751	11	37879992	102	0.300139
3	116204751	11	37881309	102	0.300139
3	116204751	11	37881410	102	0.300139
3	116204751	11	37881778	102	0.300139
3	116204751	11	37883020	102	0.300139
3	116204751	11	37883721	102	0.300139
3	116204751	11	37885395	102	0.300139
3	116204751	11	37889784	102	0.300139
3	116204751	11	37890272	102	0.300139
3	116204751	11	37892747	102	0.300139
3	116204751	11	37892748	102	0.300139
3	116204751	11	37893585	102	0.300139
3	116204751	11	37893993	102	0.300139
3	116206023	11	37879992	102	0.300139
3	116206023	11	37881309	102	0.300139
3	116206023	11	37881410	102	0.300139
3	116206023	11	37881778	102	0.300139
3	116206023	11	37883020	102	0.300139
3	116206023	11	37883721	102	0.300139
3	116206023	11	37885395	102	0.300139
3	116206023	11	37889784	102	0.300139
3	116206023	11	37890272	102	0.300139
3	116206023	11	37892747	102	0.300139
3	116206023	11	37892748	102	0.300139
3	116206023	11	37893585	102	0.300139
3	116206023	11	37893993	102	0.300139
3	116207989	11	37879992	102	0.300139
3	116207989	11	37881309	102	0.300139
3	116207989	11	37881410	102	0.300139
3	116207989	11	37881778	102	0.300139
3	116207989	11	37883020	102	0.300139
3	116207989	11	37883721	102	0.300139
3	116207989	11	37885395	102	0.300139
3	116207989	11	37889784	102	0.300139
3	116207989	11	37890272	102	0.300139
3	116207989	11	37892747	102	0.300139
3	116207989	11	37892748	102	0.300139
3	116207989	11	37893585	102	0.300139
3	116207989	11	37893993	102	0.300139
3	116208903	11	37879992	102	0.300139
3	116208903	11	37881309	102	0.300139
3	116208903	11	37881410	102	0.300139
3	116208903	11	37881778	102	0.300139
3	116208903	11	37883020	102	0.300139
3	116208903	11	37883721	102	0.300139
3	116208903	11	37885395	102	0.300139
3	116208903	11	37889784	102	0.300139
3	116208903	11	37890272	102	0.300139
3	116208903	11	37892747	102	0.300139
3	116208903	11	37892748	102	0.300139
3	116208903	11	37893585	102	0.300139
3	116208903	11	37893993	102	0.300139
3	116209097	11	37879992	102	0.300139
3	116209097	11	37881309	102	0.300139
3	116209097	11	37881410	102	0.300139
3	116209097	11	37881778	102	0.300139
3	116209097	11	37883020	102	0.300139
3	116209097	11	37883721	102	0.300139
3	116209097	11	37885395	102	0.300139
3	116209097	11	37889784	102	0.300139
3	116209097	11	37890272	102	0.300139
3	116209097	11	37892747	102	0.300139
3	116209097	11	37892748	102	0.300139
3	116209097	11	37893585	102	0.300139
3	116209097	11	37893993	102	0.300139
3	116211351	11	37879992	102	0.300139
3	116211351	11	37881309	102	0.300139
3	116211351	11	37881410	102	0.300139
3	116211351	11	37881778	102	0.300139
3	116211351	11	37883020	102	0.300139
3	116211351	11	37883721	102	0.300139
3	116211351	11	37885395	102	0.300139
3	116211351	11	37889784	102	0.300139
3	116211351	11	37890272	102	0.300139
3	116211351	11	37892747	102	0.300139
3	116211351	11	37892748	102	0.300139
3	116211351	11	37893585	102	0.300139
3	116211351	11	37893993	102	0.300139
3	116212412	11	37879992	102	0.300139
3	116212412	11	37881309	102	0.300139
3	116212412	11	37881410	102	0.300139
3	116212412	11	37881778	102	0.300139
3	116212412	11	37883020	102	0.300139
3	116212412	11	37883721	102	0.300139
3	116212412	11	37885395	102	0.300139
3	116212412	11	37889784	102	0.300139
3	116212412	11	37890272	102	0.300139
3	116212412	11	37892747	102	0.300139
3	116212412	11	37892748	102	0.300139
3	116212412	11	37893585	102	0.300139
3	116212412	11	37893993	102	0.300139
3	116213304	11	37879992	102	0.300139
3	116213304	11	37881309	102	0.300139
3	116213304	11	37881410	102	0.300139
3	116213304	11	37881778	102	0.300139
3	116213304	11	37883020	102	0.300139
3	116213304	11	37883721	102	0.300139
3	116213304	11	37885395	102	0.300139
3	116213304	11	37889784	102	0.300139
3	116213304	11	37890272	102	0.300139
3	116213304	11	37892747	102	0.300139
3	116213304	11	37892748	102	0.300139
3	116213304	11	37893585	102	0.300139
3	116213304	11	37893993	102	0.300139
3	116213720	11	37879992	102	0.300139
3	116213720	11	37881309	102	0.300139
3	116213720	11	37881410	102	0.300139
3	116213720	11	37881778	102	0.300139
3	116213720	11	37883020	102	0.300139
3	116213720	11	37883721	102	0.300139
3	116213720	11	37885395	102	0.300139
3	116213720	11	37889784	102	0.300139
3	116213720	11	37890272	102	0.300139
3	116213720	11	37892747	102	0.300139
3	116213720	11	37892748	102	0.300139
3	116213720	11	37893585	102	0.300139
3	116213720	11	37893993	102	0.300139
3	116213788	11	37879992	102	0.300139
3	116213788	11	37881309	102	0.300139
3	116213788	11	37881410	102	0.300139
3	116213788	11	37881778	102	0.300139
3	116213788	11	37883020	102	0.300139
3	116213788	11	37883721	102	0.300139
3	116213788	11	37885395	102	0.300139
3	116213788	11	37889784	102	0.300139
3	116213788	11	37890272	102	0.300139
3	116213788	11	37892747	102	0.300139
3	116213788	11	37892748	102	0.300139
3	116213788	11	37893585	102	0.300139
3	116213788	11	37893993	102	0.300139
3	116215105	11	37879992	102	0.300139
3	116215105	11	37881309	102	0.300139
3	116215105	11	37881410	102	0.300139
3	116215105	11	37881778	102	0.300139
3	116215105	11	37883020	102	0.300139
3	116215105	11	37883721	102	0.300139
3	116215105	11	37885395	102	0.300139
3	116215105	11	37889784	102	0.300139
3	116215105	11	37890272	102	0.300139
3	116215105	11	37892747	102	0.300139
3	116215105	11	37892748	102	0.300139
3	116215105	11	37893585	102	0.300139
3	116215105	11	37893993	102	0.300139
3	116215946	11	37879992	102	0.300139
3	116215946	11	37881309	102	0.300139
3	116215946	11	37881410	102	0.300139
3	116215946	11	37881778	102	0.300139
3	116215946	11	37883020	102	0.300139
3	116215946	11	37883721	102	0.300139
3	116215946	11	37885395	102	0.300139
3	116215946	11	37889784	102	0.300139
3	116215946	11	37890272	102	0.300139
3	116215946	11	37892747	102	0.300139
3	116215946	11	37892748	102	0.300139
3	116215946	11	37893585	102	0.300139
3	116215946	11	37893993	102	0.300139
3	116216099	11	37879992	102	0.300139
3	116216099	11	37881309	102	0.300139
3	116216099	11	37881410	102	0.300139
3	116216099	11	37881778	102	0.300139
3	116216099	11	37883020	102	0.300139
3	116216099	11	37883721	102	0.300139
3	116216099	11	37885395	102	0.300139
3	116216099	11	37889784	102	0.300139
3	116216099	11	37890272	102	0.300139
3	116216099	11	37892747	102	0.300139
3	116216099	11	37892748	102	0.300139
3	116216099	11	37893585	102	0.300139
3	116216099	11	37893993	102	0.300139
3	116217375	11	37879992	102	0.300139
3	116217375	11	37881309	102	0.300139
3	116217375	11	37881410	102	0.300139
3	116217375	11	37881778	102	0.300139
3	116217375	11	37883020	102	0.300139
3	116217375	11	37883721	102	0.300139
3	116217375	11	37885395	102	0.300139
3	116217375	11	37889784	102	0.300139
3	116217375	11	37890272	102	0.300139
3	116217375	11	37892747	102	0.300139
3	116217375	11	37892748	102	0.300139
3	116217375	11	37893585	102	0.300139
3	116217375	11	37893993	102	0.300139
3	116218221	11	37879992	102	0.300139
3	116218221	11	37881309	102	0.300139
3	116218221	11	37881410	102	0.300139
3	116218221	11	37881778	102	0.300139
3	116218221	11	37883020	102	0.300139
3	116218221	11	37883721	102	0.300139
3	116218221	11	37885395	102	0.300139
3	116218221	11	37889784	102	0.300139
3	116218221	11	37890272	102	0.300139
3	116218221	11	37892747	102	0.300139
3	116218221	11	37892748	102	0.300139
3	116218221	11	37893585	102	0.300139
3	116218221	11	37893993	102	0.300139
3	116218655	11	37879992	102	0.300139
3	116218655	11	37881309	102	0.300139
3	116218655	11	37881410	102	0.300139
3	116218655	11	37881778	102	0.300139
3	116218655	11	37883020	102	0.300139
3	116218655	11	37883721	102	0.300139
3	116218655	11	37885395	102	0.300139
3	116218655	11	37889784	102	0.300139
3	116218655	11	37890272	102	0.300139
3	116218655	11	37892747	102	0.300139
3	116218655	11	37892748	102	0.300139
3	116218655	11	37893585	102	0.300139
3	116218655	11	37893993	102	0.300139
3	116219383	11	37879992	102	0.300139
3	116219383	11	37881309	102	0.300139
3	116219383	11	37881410	102	0.300139
3	116219383	11	37881778	102	0.300139
3	116219383	11	37883020	102	0.300139
3	116219383	11	37883721	102	0.300139
3	116219383	11	37885395	102	0.300139
3	116219383	11	37889784	102	0.300139
3	116219383	11	37890272	102	0.300139
3	116219383	11	37892747	102	0.300139
3	116219383	11	37892748	102	0.300139
3	116219383	11	37893585	102	0.300139
3	116219383	11	37893993	102	0.300139
3	116219840	11	37879992	102	0.300139
3	116219840	11	37881309	102	0.300139
3	116219840	11	37881410	102	0.300139
3	116219840	11	37881778	102	0.300139
3	116219840	11	37883020	102	0.300139
3	116219840	11	37883721	102	0.300139
3	116219840	11	37885395	102	0.300139
3	116219840	11	37889784	102	0.300139
3	116219840	11	37890272	102	0.300139
3	116219840	11	37892747	102	0.300139
3	116219840	11	37892748	102	0.300139
3	116219840	11	37893585	102	0.300139
3	116219840	11	37893993	102	0.300139
3	116220040	11	37879992	102	0.300139
3	116220040	11	37881309	102	0.300139
3	116220040	11	37881410	102	0.300139
3	116220040	11	37881778	102	0.300139
3	116220040	11	37883020	102	0.300139
3	116220040	11	37883721	102	0.300139
3	116220040	11	37885395	102	0.300139
3	116220040	11	37889784	102	0.300139
3	116220040	11	37890272	102	0.300139
3	116220040	11	37892747	102	0.300139
3	116220040	11	37892748	102	0.300139
3	116220040	11	37893585	102	0.300139
3	116220040	11	37893993	102	0.300139
3	116221490	11	37879992	102	0.300139
3	116221490	11	37881309	102	0.300139
3	116221490	11	37881410	102	0.300139
3	116221490	11	37881778	102	0.300139
3	116221490	11	37883020	102	0.300139
3	116221490	11	37883721	102	0.300139
3	116221490	11	37885395	102	0.300139
3	116221490	11	37889784	102	0.300139
3	116221490	11	37890272	102	0.300139
3	116221490	11	37892747	102	0.300139
3	116221490	11	37892748	102	0.300139
3	116221490	11	37893585	102	0.300139
3	116221490	11	37893993	102	0.300139
3	116221573	11	37879992	102	0.300139
3	116221573	11	37881309	102	0.300139
3	116221573	11	37881410	102	0.300139
3	116221573	11	37881778	102	0.300139
3	116221573	11	37883020	102	0.300139
3	116221573	11	37883721	102	0.300139
3	116221573	11	37885395	102	0.300139
3	116221573	11	37889784	102	0.300139
3	116221573	11	37890272	102	0.300139
3	116221573	11	37892747	102	0.300139
3	116221573	11	37892748	102	0.300139
3	116221573	11	37893585	102	0.300139
3	116221573	11	37893993	102	0.300139
3	116221628	11	37879992	102	0.300139
3	116221628	11	37881309	102	0.300139
3	116221628	11	37881410	102	0.300139
3	116221628	11	37881778	102	0.300139
3	116221628	11	37883020	102	0.300139
3	116221628	11	37883721	102	0.300139
3	116221628	11	37885395	102	0.300139
3	116221628	11	37889784	102	0.300139
3	116221628	11	37890272	102	0.300139
3	116221628	11	37892747	102	0.300139
3	116221628	11	37892748	102	0.300139
3	116221628	11	37893585	102	0.300139
3	116221628	11	37893993	102	0.300139
3	116222279	11	37879992	102	0.300139
3	116222279	11	37881309	102	0.300139
3	116222279	11	37881410	102	0.300139
3	116222279	11	37881778	102	0.300139
3	116222279	11	37883020	102	0.300139
3	116222279	11	37883721	102	0.300139
3	116222279	11	37885395	102	0.300139
3	116222279	11	37889784	102	0.300139
3	116222279	11	37890272	102	0.300139
3	116222279	11	37892747	102	0.300139
3	116222279	11	37892748	102	0.300139
3	116222279	11	37893585	102	0.300139
3	116222279	11	37893993	102	0.300139
3	116225797	11	37879992	102	0.300139
3	116225797	11	37881309	102	0.300139
3	116225797	11	37881410	102	0.300139
3	116225797	11	37881778	102	0.300139
3	116225797	11	37883020	102	0.300139
3	116225797	11	37883721	102	0.300139
3	116225797	11	37885395	102	0.300139
3	116225797	11	37889784	102	0.300139
3	116225797	11	37890272	102	0.300139
3	116225797	11	37892747	102	0.300139
3	116225797	11	37892748	102	0.300139
3	116225797	11	37893585	102	0.300139
3	116225797	11	37893993	102	0.300139
3	116227439	11	37879992	102	0.300139
3	116227439	11	37881309	102	0.300139
3	116227439	11	37881410	102	0.300139
3	116227439	11	37881778	102	0.300139
3	116227439	11	37883020	102	0.300139
3	116227439	11	37883721	102	0.300139
3	116227439	11	37885395	102	0.300139
3	116227439	11	37889784	102	0.300139
3	116227439	11	37890272	102	0.300139
3	116227439	11	37892747	102	0.300139
3	116227439	11	37892748	102	0.300139
3	116227439	11	37893585	102	0.300139
3	116227439	11	37893993	102	0.300139
3	116227472	11	37879992	102	0.300139
3	116227472	11	37881309	102	0.300139
3	116227472	11	37881410	102	0.300139
3	116227472	11	37881778	102	0.300139
3	116227472	11	37883020	102	0.300139
3	116227472	11	37883721	102	0.300139
3	116227472	11	37885395	102	0.300139
3	116227472	11	37889784	102	0.300139
3	116227472	11	37890272	102	0.300139
3	116227472	11	37892747	102	0.300139
3	116227472	11	37892748	102	0.300139
3	116227472	11	37893585	102	0.300139
3	116227472	11	37893993	102	0.300139
3	116227714	11	37879992	102	0.300139
3	116227714	11	37881309	102	0.300139
3	116227714	11	37881410	102	0.300139
3	116227714	11	37881778	102	0.300139
3	116227714	11	37883020	102	0.300139
3	116227714	11	37883721	102	0.300139
3	116227714	11	37885395	102	0.300139
3	116227714	11	37889784	102	0.300139
3	116227714	11	37890272	102	0.300139
3	116227714	11	37892747	102	0.300139
3	116227714	11	37892748	102	0.300139
3	116227714	11	37893585	102	0.300139
3	116227714	11	37893993	102	0.300139
3	116227791	11	37879992	102	0.300139
3	116227791	11	37881309	102	0.300139
3	116227791	11	37881410	102	0.300139
3	116227791	11	37881778	102	0.300139
3	116227791	11	37883020	102	0.300139
3	116227791	11	37883721	102	0.300139
3	116227791	11	37885395	102	0.300139
3	116227791	11	37889784	102	0.300139
3	116227791	11	37890272	102	0.300139
3	116227791	11	37892747	102	0.300139
3	116227791	11	37892748	102	0.300139
3	116227791	11	37893585	102	0.300139
3	116227791	11	37893993	102	0.300139
3	116229611	11	37879992	102	0.300139
3	116229611	11	37881309	102	0.300139
3	116229611	11	37881410	102	0.300139
3	116229611	11	37881778	102	0.300139
3	116229611	11	37883020	102	0.300139
3	116229611	11	37883721	102	0.300139
3	116229611	11	37885395	102	0.300139
3	116229611	11	37889784	102	0.300139
3	116229611	11	37890272	102	0.300139
3	116229611	11	37892747	102	0.300139
3	116229611	11	37892748	102	0.300139
3	116229611	11	37893585	102	0.300139
3	116229611	11	37893993	102	0.300139
3	116230157	11	37879992	102	0.300139
3	116230157	11	37881309	102	0.300139
3	116230157	11	37881410	102	0.300139
3	116230157	11	37881778	102	0.300139
3	116230157	11	37883020	102	0.300139
3	116230157	11	37883721	102	0.300139
3	116230157	11	37885395	102	0.300139
3	116230157	11	37889784	102	0.300139
3	116230157	11	37890272	102	0.300139
3	116230157	11	37892747	102	0.300139
3	116230157	11	37892748	102	0.300139
3	116230157	11	37893585	102	0.300139
3	116230157	11	37893993	102	0.300139
3	116231188	11	37879992	102	0.300139
3	116231188	11	37881309	102	0.300139
3	116231188	11	37881410	102	0.300139
3	116231188	11	37881778	102	0.300139
3	116231188	11	37883020	102	0.300139
3	116231188	11	37883721	102	0.300139
3	116231188	11	37885395	102	0.300139
3	116231188	11	37889784	102	0.300139
3	116231188	11	37890272	102	0.300139
3	116231188	11	37892747	102	0.300139
3	116231188	11	37892748	102	0.300139
3	116231188	11	37893585	102	0.300139
3	116231188	11	37893993	102	0.300139
3	116231558	11	37879992	102	0.300139
3	116231558	11	37881309	102	0.300139
3	116231558	11	37881410	102	0.300139
3	116231558	11	37881778	102	0.300139
3	116231558	11	37883020	102	0.300139
3	116231558	11	37883721	102	0.300139
3	116231558	11	37885395	102	0.300139
3	116231558	11	37889784	102	0.300139
3	116231558	11	37890272	102	0.300139
3	116231558	11	37892747	102	0.300139
3	116231558	11	37892748	102	0.300139
3	116231558	11	37893585	102	0.300139
3	116231558	11	37893993	102	0.300139
3	116231969	11	37879992	102	0.300139
3	116231969	11	37881309	102	0.300139
3	116231969	11	37881410	102	0.300139
3	116231969	11	37881778	102	0.300139
3	116231969	11	37883020	102	0.300139
3	116231969	11	37883721	102	0.300139
3	116231969	11	37885395	102	0.300139
3	116231969	11	37889784	102	0.300139
3	116231969	11	37890272	102	0.300139
3	116231969	11	37892747	102	0.300139
3	116231969	11	37892748	102	0.300139
3	116231969	11	37893585	102	0.300139
3	116231969	11	37893993	102	0.300139
3	116233415	11	37879992	102	0.300139
3	116233415	11	37881309	102	0.300139
3	116233415	11	37881410	102	0.300139
3	116233415	11	37881778	102	0.300139
3	116233415	11	37883020	102	0.300139
3	116233415	11	37883721	102	0.300139
3	116233415	11	37885395	102	0.300139
3	116233415	11	37889784	102	0.300139
3	116233415	11	37890272	102	0.300139
3	116233415	11	37892747	102	0.300139
3	116233415	11	37892748	102	0.300139
3	116233415	11	37893585	102	0.300139
3	116233415	11	37893993	102	0.300139
3	116233623	11	37879992	102	0.300139
3	116233623	11	37881309	102	0.300139
3	116233623	11	37881410	102	0.300139
3	116233623	11	37881778	102	0.300139
3	116233623	11	37883020	102	0.300139
3	116233623	11	37883721	102	0.300139
3	116233623	11	37885395	102	0.300139
3	116233623	11	37889784	102	0.300139
3	116233623	11	37890272	102	0.300139
3	116233623	11	37892747	102	0.300139
3	116233623	11	37892748	102	0.300139
3	116233623	11	37893585	102	0.300139
3	116233623	11	37893993	102	0.300139
3	116233823	11	37879992	102	0.300139
3	116233823	11	37881309	102	0.300139
3	116233823	11	37881410	102	0.300139
3	116233823	11	37881778	102	0.300139
3	116233823	11	37883020	102	0.300139
3	116233823	11	37883721	102	0.300139
3	116233823	11	37885395	102	0.300139
3	116233823	11	37889784	102	0.300139
3	116233823	11	37890272	102	0.300139
3	116233823	11	37892747	102	0.300139
3	116233823	11	37892748	102	0.300139
3	116233823	11	37893585	102	0.300139
3	116233823	11	37893993	102	0.300139
3	116234158	11	37879992	102	0.300139
3	116234158	11	37881309	102	0.300139
3	116234158	11	37881410	102	0.300139
3	116234158	11	37881778	102	0.300139
3	116234158	11	37883020	102	0.300139
3	116234158	11	37883721	102	0.300139
3	116234158	11	37885395	102	0.300139
3	116234158	11	37889784	102	0.300139
3	116234158	11	37890272	102	0.300139
3	116234158	11	37892747	102	0.300139
3	116234158	11	37892748	102	0.300139
3	116234158	11	37893585	102	0.300139
3	116234158	11	37893993	102	0.300139
3	116235548	11	37879992	102	0.300139
3	116235548	11	37881309	102	0.300139
3	116235548	11	37881410	102	0.300139
3	116235548	11	37881778	102	0.300139
3	116235548	11	37883020	102	0.300139
3	116235548	11	37883721	102	0.300139
3	116235548	11	37885395	102	0.300139
3	116235548	11	37889784	102	0.300139
3	116235548	11	37890272	102	0.300139
3	116235548	11	37892747	102	0.300139
3	116235548	11	37892748	102	0.300139
3	116235548	11	37893585	102	0.300139
3	116235548	11	37893993	102	0.300139
3	116237361	11	37879992	102	0.300139
3	116237361	11	37881309	102	0.300139
3	116237361	11	37881410	102	0.300139
3	116237361	11	37881778	102	0.300139
3	116237361	11	37883020	102	0.300139
3	116237361	11	37883721	102	0.300139
3	116237361	11	37885395	102	0.300139
3	116237361	11	37889784	102	0.300139
3	116237361	11	37890272	102	0.300139
3	116237361	11	37892747	102	0.300139
3	116237361	11	37892748	102	0.300139
3	116237361	11	37893585	102	0.300139
3	116237361	11	37893993	102	0.300139
3	116238018	11	37879992	102	0.300139
3	116238018	11	37881309	102	0.300139
3	116238018	11	37881410	102	0.300139
3	116238018	11	37881778	102	0.300139
3	116238018	11	37883020	102	0.300139
3	116238018	11	37883721	102	0.300139
3	116238018	11	37885395	102	0.300139
3	116238018	11	37889784	102	0.300139
3	116238018	11	37890272	102	0.300139
3	116238018	11	37892747	102	0.300139
3	116238018	11	37892748	102	0.300139
3	116238018	11	37893585	102	0.300139
3	116238018	11	37893993	102	0.300139
3	116238337	11	37879992	102	0.300139
3	116238337	11	37881309	102	0.300139
3	116238337	11	37881410	102	0.300139
3	116238337	11	37881778	102	0.300139
3	116238337	11	37883020	102	0.300139
3	116238337	11	37883721	102	0.300139
3	116238337	11	37885395	102	0.300139
3	116238337	11	37889784	102	0.300139
3	116238337	11	37890272	102	0.300139
3	116238337	11	37892747	102	0.300139
3	116238337	11	37892748	102	0.300139
3	116238337	11	37893585	102	0.300139
3	116238337	11	37893993	102	0.300139
3	116238354	11	37879992	102	0.300139
3	116238354	11	37881309	102	0.300139
3	116238354	11	37881410	102	0.300139
3	116238354	11	37881778	102	0.300139
3	116238354	11	37883020	102	0.300139
3	116238354	11	37883721	102	0.300139
3	116238354	11	37885395	102	0.300139
3	116238354	11	37889784	102	0.300139
3	116238354	11	37890272	102	0.300139
3	116238354	11	37892747	102	0.300139
3	116238354	11	37892748	102	0.300139
3	116238354	11	37893585	102	0.300139
3	116238354	11	37893993	102	0.300139
3	116238731	11	37879992	102	0.300139
3	116238731	11	37881309	102	0.300139
3	116238731	11	37881410	102	0.300139
3	116238731	11	37881778	102	0.300139
3	116238731	11	37883020	102	0.300139
3	116238731	11	37883721	102	0.300139
3	116238731	11	37885395	102	0.300139
3	116238731	11	37889784	102	0.300139
3	116238731	11	37890272	102	0.300139
3	116238731	11	37892747	102	0.300139
3	116238731	11	37892748	102	0.300139
3	116238731	11	37893585	102	0.300139
3	116238731	11	37893993	102	0.300139
3	116239165	11	37879992	102	0.300139
3	116239165	11	37881309	102	0.300139
3	116239165	11	37881410	102	0.300139
3	116239165	11	37881778	102	0.300139
3	116239165	11	37883020	102	0.300139
3	116239165	11	37883721	102	0.300139
3	116239165	11	37885395	102	0.300139
3	116239165	11	37889784	102	0.300139
3	116239165	11	37890272	102	0.300139
3	116239165	11	37892747	102	0.300139
3	116239165	11	37892748	102	0.300139
3	116239165	11	37893585	102	0.300139
3	116239165	11	37893993	102	0.300139
3	116239540	11	37879992	102	0.300139
3	116239540	11	37881309	102	0.300139
3	116239540	11	37881410	102	0.300139
3	116239540	11	37881778	102	0.300139
3	116239540	11	37883020	102	0.300139
3	116239540	11	37883721	102	0.300139
3	116239540	11	37885395	102	0.300139
3	116239540	11	37889784	102	0.300139
3	116239540	11	37890272	102	0.300139
3	116239540	11	37892747	102	0.300139
3	116239540	11	37892748	102	0.300139
3	116239540	11	37893585	102	0.300139
3	116239540	11	37893993	102	0.300139
3	116241047	11	37879992	102	0.300139
3	116241047	11	37881309	102	0.300139
3	116241047	11	37881410	102	0.300139
3	116241047	11	37881778	102	0.300139
3	116241047	11	37883020	102	0.300139
3	116241047	11	37883721	102	0.300139
3	116241047	11	37885395	102	0.300139
3	116241047	11	37889784	102	0.300139
3	116241047	11	37890272	102	0.300139
3	116241047	11	37892747	102	0.300139
3	116241047	11	37892748	102	0.300139
3	116241047	11	37893585	102	0.300139
3	116241047	11	37893993	102	0.300139
3	116244437	11	37879992	102	0.300139
3	116244437	11	37881309	102	0.300139
3	116244437	11	37881410	102	0.300139
3	116244437	11	37881778	102	0.300139
3	116244437	11	37883020	102	0.300139
3	116244437	11	37883721	102	0.300139
3	116244437	11	37885395	102	0.300139
3	116244437	11	37889784	102	0.300139
3	116244437	11	37890272	102	0.300139
3	116244437	11	37892747	102	0.300139
3	116244437	11	37892748	102	0.300139
3	116244437	11	37893585	102	0.300139
3	116244437	11	37893993	102	0.300139
3	116247826	11	37879992	102	0.300139
3	116247826	11	37881309	102	0.300139
3	116247826	11	37881410	102	0.300139
3	116247826	11	37881778	102	0.300139
3	116247826	11	37883020	102	0.300139
3	116247826	11	37883721	102	0.300139
3	116247826	11	37885395	102	0.300139
3	116247826	11	37889784	102	0.300139
3	116247826	11	37890272	102	0.300139
3	116247826	11	37892747	102	0.300139
3	116247826	11	37892748	102	0.300139
3	116247826	11	37893585	102	0.300139
3	116247826	11	37893993	102	0.300139
3	116248720	11	37879992	102	0.300139
3	116248720	11	37881309	102	0.300139
3	116248720	11	37881410	102	0.300139
3	116248720	11	37881778	102	0.300139
3	116248720	11	37883020	102	0.300139
3	116248720	11	37883721	102	0.300139
3	116248720	11	37885395	102	0.300139
3	116248720	11	37889784	102	0.300139
3	116248720	11	37890272	102	0.300139
3	116248720	11	37892747	102	0.300139
3	116248720	11	37892748	102	0.300139
3	116248720	11	37893585	102	0.300139
3	116248720	11	37893993	102	0.300139
3	116253847	11	37879992	102	0.300139
3	116253847	11	37881309	102	0.300139
3	116253847	11	37881410	102	0.300139
3	116253847	11	37881778	102	0.300139
3	116253847	11	37883020	102	0.300139
3	116253847	11	37883721	102	0.300139
3	116253847	11	37885395	102	0.300139
3	116253847	11	37889784	102	0.300139
3	116253847	11	37890272	102	0.300139
3	116253847	11	37892747	102	0.300139
3	116253847	11	37892748	102	0.300139
3	116253847	11	37893585	102	0.300139
3	116253847	11	37893993	102	0.300139
3	116258783	11	37879992	102	0.300139
3	116258783	11	37881309	102	0.300139
3	116258783	11	37881410	102	0.300139
3	116258783	11	37881778	102	0.300139
3	116258783	11	37883020	102	0.300139
3	116258783	11	37883721	102	0.300139
3	116258783	11	37885395	102	0.300139
3	116258783	11	37889784	102	0.300139
3	116258783	11	37890272	102	0.300139
3	116258783	11	37892747	102	0.300139
3	116258783	11	37892748	102	0.300139
3	116258783	11	37893585	102	0.300139
3	116258783	11	37893993	102	0.300139
3	116259133	11	37879992	102	0.300139
3	116259133	11	37881309	102	0.300139
3	116259133	11	37881410	102	0.300139
3	116259133	11	37881778	102	0.300139
3	116259133	11	37883020	102	0.300139
3	116259133	11	37883721	102	0.300139
3	116259133	11	37885395	102	0.300139
3	116259133	11	37889784	102	0.300139
3	116259133	11	37890272	102	0.300139
3	116259133	11	37892747	102	0.300139
3	116259133	11	37892748	102	0.300139
3	116259133	11	37893585	102	0.300139
3	116259133	11	37893993	102	0.300139
3	116261923	11	37879992	102	0.300139
3	116261923	11	37881309	102	0.300139
3	116261923	11	37881410	102	0.300139
3	116261923	11	37881778	102	0.300139
3	116261923	11	37883020	102	0.300139
3	116261923	11	37883721	102	0.300139
3	116261923	11	37885395	102	0.300139
3	116261923	11	37889784	102	0.300139
3	116261923	11	37890272	102	0.300139
3	116261923	11	37892747	102	0.300139
3	116261923	11	37892748	102	0.300139
3	116261923	11	37893585	102	0.300139
3	116261923	11	37893993	102	0.300139
3	116264198	11	37879992	102	0.300139
3	116264198	11	37881309	102	0.300139
3	116264198	11	37881410	102	0.300139
3	116264198	11	37881778	102	0.300139
3	116264198	11	37883020	102	0.300139
3	116264198	11	37883721	102	0.300139
3	116264198	11	37885395	102	0.300139
3	116264198	11	37889784	102	0.300139
3	116264198	11	37890272	102	0.300139
3	116264198	11	37892747	102	0.300139
3	116264198	11	37892748	102	0.300139
3	116264198	11	37893585	102	0.300139
3	116264198	11	37893993	102	0.300139
3	116266905	11	37879992	102	0.300139
3	116266905	11	37881309	102	0.300139
3	116266905	11	37881410	102	0.300139
3	116266905	11	37881778	102	0.300139
3	116266905	11	37883020	102	0.300139
3	116266905	11	37883721	102	0.300139
3	116266905	11	37885395	102	0.300139
3	116266905	11	37889784	102	0.300139
3	116266905	11	37890272	102	0.300139
3	116266905	11	37892747	102	0.300139
3	116266905	11	37892748	102	0.300139
3	116266905	11	37893585	102	0.300139
3	116266905	11	37893993	102	0.300139
3	116268619	11	37879992	102	0.300139
3	116268619	11	37881309	102	0.300139
3	116268619	11	37881410	102	0.300139
3	116268619	11	37881778	102	0.300139
3	116268619	11	37883020	102	0.300139
3	116268619	11	37883721	102	0.300139
3	116268619	11	37885395	102	0.300139
3	116268619	11	37889784	102	0.300139
3	116268619	11	37890272	102	0.300139
3	116268619	11	37892747	102	0.300139
3	116268619	11	37892748	102	0.300139
3	116268619	11	37893585	102	0.300139
3	116268619	11	37893993	102	0.300139
3	116280999	11	37879992	102	0.300139
3	116280999	11	37881309	102	0.300139
3	116280999	11	37881410	102	0.300139
3	116280999	11	37881778	102	0.300139
3	116280999	11	37883020	102	0.300139
3	116280999	11	37883721	102	0.300139
3	116280999	11	37885395	102	0.300139
3	116280999	11	37889784	102	0.300139
3	116280999	11	37890272	102	0.300139
3	116280999	11	37892747	102	0.300139
3	116280999	11	37892748	102	0.300139
3	116280999	11	37893585	102	0.300139
3	116280999	11	37893993	102	0.300139
3	116283355	11	37879992	102	0.300139
3	116283355	11	37881309	102	0.300139
3	116283355	11	37881410	102	0.300139
3	116283355	11	37881778	102	0.300139
3	116283355	11	37883020	102	0.300139
3	116283355	11	37883721	102	0.300139
3	116283355	11	37885395	102	0.300139
3	116283355	11	37889784	102	0.300139
3	116283355	11	37890272	102	0.300139
3	116283355	11	37892747	102	0.300139
3	116283355	11	37892748	102	0.300139
3	116283355	11	37893585	102	0.300139
3	116283355	11	37893993	102	0.300139
3	116285231	11	37879992	102	0.300139
3	116285231	11	37881309	102	0.300139
3	116285231	11	37881410	102	0.300139
3	116285231	11	37881778	102	0.300139
3	116285231	11	37883020	102	0.300139
3	116285231	11	37883721	102	0.300139
3	116285231	11	37885395	102	0.300139
3	116285231	11	37889784	102	0.300139
3	116285231	11	37890272	102	0.300139
3	116285231	11	37892747	102	0.300139
3	116285231	11	37892748	102	0.300139
3	116285231	11	37893585	102	0.300139
3	116285231	11	37893993	102	0.300139
3	116290199	11	37879992	102	0.32141
3	116290199	11	37881079	102	0.309318
3	116290199	11	37881309	102	0.32141
3	116290199	11	37881410	102	0.32141
3	116290199	11	37881778	102	0.32141
3	116290199	11	37883020	102	0.32141
3	116290199	11	37883072	102	0.309318
3	116290199	11	37883721	102	0.32141
3	116290199	11	37884157	102	0.309318
3	116290199	11	37885395	102	0.32141
3	116290199	11	37885456	102	0.309318
3	116290199	11	37885947	102	0.309318
3	116290199	11	37887418	102	0.309318
3	116290199	11	37887655	102	0.307798
3	116290199	11	37887696	102	0.309318
3	116290199	11	37889784	102	0.32141
3	116290199	11	37890099	102	0.309318
3	116290199	11	37890272	102	0.32141
3	116290199	11	37892747	102	0.32141
3	116290199	11	37892748	102	0.32141
3	116290199	11	37893585	102	0.32141
3	116290199	11	37893993	102	0.32141
3	116290199	11	37904324	102	0.309318
3	116290199	11	37905372	102	0.309318
3	116290199	11	37906280	102	0.309318
3	116290199	11	37908976	102	0.309318
3	116291182	11	37879992	102	0.300139
3	116291182	11	37881309	102	0.300139
3	116291182	11	37881410	102	0.300139
3	116291182	11	37881778	102	0.300139
3	116291182	11	37883020	102	0.300139
3	116291182	11	37883721	102	0.300139
3	116291182	11	37885395	102	0.300139
3	116291182	11	37889784	102	0.300139
3	116291182	11	37890272	102	0.300139
3	116291182	11	37892747	102	0.300139
3	116291182	11	37892748	102	0.300139
3	116291182	11	37893585	102	0.300139
3	116291182	11	37893993	102	0.300139
3	116298717	11	37879992	102	0.300139
3	116298717	11	37881309	102	0.300139
3	116298717	11	37881410	102	0.300139
3	116298717	11	37881778	102	0.300139
3	116298717	11	37883020	102	0.300139
3	116298717	11	37883721	102	0.300139
3	116298717	11	37885395	102	0.300139
3	116298717	11	37889784	102	0.300139
3	116298717	11	37890272	102	0.300139
3	116298717	11	37892747	102	0.300139
3	116298717	11	37892748	102	0.300139
3	116298717	11	37893585	102	0.300139
3	116298717	11	37893993	102	0.300139
3	116299134	11	37879992	102	0.300139
3	116299134	11	37881309	102	0.300139
3	116299134	11	37881410	102	0.300139
3	116299134	11	37881778	102	0.300139
3	116299134	11	37883020	102	0.300139
3	116299134	11	37883721	102	0.300139
3	116299134	11	37885395	102	0.300139
3	116299134	11	37889784	102	0.300139
3	116299134	11	37890272	102	0.300139
3	116299134	11	37892747	102	0.300139
3	116299134	11	37892748	102	0.300139
3	116299134	11	37893585	102	0.300139
3	116299134	11	37893993	102	0.300139
3	116302795	11	37879992	102	0.300139
3	116302795	11	37881309	102	0.300139
3	116302795	11	37881410	102	0.300139
3	116302795	11	37881778	102	0.300139
3	116302795	11	37883020	102	0.300139
3	116302795	11	37883721	102	0.300139
3	116302795	11	37885395	102	0.300139
3	116302795	11	37889784	102	0.300139
3	116302795	11	37890272	102	0.300139
3	116302795	11	37892747	102	0.300139
3	116302795	11	37892748	102	0.300139
3	116302795	11	37893585	102	0.300139
3	116302795	11	37893993	102	0.300139
3	116304671	11	37879992	102	0.318493
3	116304671	11	37881079	102	0.308196
3	116304671	11	37881309	102	0.318493
3	116304671	11	37881410	102	0.318493
3	116304671	11	37881778	102	0.318493
3	116304671	11	37883020	102	0.318493
3	116304671	11	37883072	102	0.308196
3	116304671	11	37883721	102	0.318493
3	116304671	11	37884157	102	0.308196
3	116304671	11	37885395	102	0.318493
3	116304671	11	37885456	102	0.308196
3	116304671	11	37885947	102	0.308196
3	116304671	11	37887418	102	0.308196
3	116304671	11	37887655	102	0.304363
3	116304671	11	37887696	102	0.308196
3	116304671	11	37889784	102	0.318493
3	116304671	11	37890099	102	0.308196
3	116304671	11	37890272	102	0.318493
3	116304671	11	37892747	102	0.318493
3	116304671	11	37892748	102	0.318493
3	116304671	11	37893585	102	0.318493
3	116304671	11	37893993	102	0.318493
3	116304671	11	37904324	102	0.308196
3	116304671	11	37905372	102	0.308196
3	116304671	11	37906280	102	0.308196
3	116304671	11	37908976	102	0.308196
3	116305185	11	37879992	102	0.300139
3	116305185	11	37881309	102	0.300139
3	116305185	11	37881410	102	0.300139
3	116305185	11	37881778	102	0.300139
3	116305185	11	37883020	102	0.300139
3	116305185	11	37883721	102	0.300139
3	116305185	11	37885395	102	0.300139
3	116305185	11	37889784	102	0.300139
3	116305185	11	37890272	102	0.300139
3	116305185	11	37892747	102	0.300139
3	116305185	11	37892748	102	0.300139
3	116305185	11	37893585	102	0.300139
3	116305185	11	37893993	102	0.300139
3	117124646	11	27214385	102	0.300345
3	98142107	11	70445031	102	0.315445
3	105242687	11	63793184	102	0.313598
3	108024901	11	81209702	102	0.306074
3	118775280	11	67736720	102	0.305581
3	118775280	11	67736862	102	0.305581
3	118775280	11	67737032	102	0.305581
3	118775280	11	67737856	102	0.305581
3	118775280	11	67738171	102	0.305581
3	118775280	11	67738199	102	0.305581
3	118775280	11	67738416	102	0.305581
3	118775280	11	67738482	102	0.305581
3	118775280	11	67738498	102	0.305581
3	118775280	11	67739012	102	0.305581
3	118775280	11	67739327	102	0.305581
3	118775280	11	67739927	102	0.305581
3	118775280	11	67739934	102	0.305581
3	118775280	11	67740307	102	0.305581
3	118775280	11	67740521	102	0.305581
3	118775280	11	67741375	102	0.305581
3	118775280	11	67742005	102	0.305581
3	118775280	11	67742354	102	0.305581
3	118775280	11	67743182	102	0.305581
3	118775280	11	67743188	102	0.305581
3	118775280	11	67743355	102	0.305581
3	119203154	11	75858174	102	0.321389
3	119208623	11	75858174	102	0.321389
3	119210908	11	75858174	102	0.321389
3	119213985	11	75858174	102	0.321389
3	119219573	11	75858174	102	0.321389
3	119227138	11	75858174	102	0.321389
3	119232735	11	75858174	102	0.321389
3	119233265	11	75858174	102	0.321389
3	119236179	11	75858174	102	0.321389
3	119237107	11	75858174	102	0.321389
3	119238861	11	75858174	102	0.321389
3	119240396	11	75858174	102	0.321389
3	119242443	11	75858174	102	0.321389
3	119242930	11	75858174	102	0.321389
3	119243152	11	75858174	102	0.321389
3	119245432	11	75858174	102	0.321389
3	119245676	11	75858174	102	0.321389
3	96548797	11	103835871	102	0.309745
3	105228586	11	83659657	102	0.313837
3	115549563	11	82810226	102	0.310649
3	115554218	11	82810226	102	0.310649
3	115554333	11	82810226	102	0.310649
3	115557462	11	82810226	102	0.310649
3	115558580	11	82810226	102	0.310649
3	115561099	11	82810226	102	0.310649
3	115562002	11	82810226	102	0.310649
3	115563726	11	82810226	102	0.310649
3	115564185	11	82810226	102	0.310649
3	115564234	11	82810226	102	0.310649
3	115565311	11	82810226	102	0.310649
3	115569478	11	82810226	102	0.311923
3	117549152	11	98711782	102	0.306501
3	117549152	11	98712649	102	0.306501
3	117550279	11	98711782	102	0.306501
3	117550279	11	98712649	102	0.306501
3	117554544	11	98711782	102	0.306501
3	117554544	11	98712649	102	0.306501
3	117554891	11	98711782	102	0.306501
3	117554891	11	98712649	102	0.306501
3	117554999	11	98711782	102	0.306501
3	117554999	11	98712649	102	0.306501
3	117557678	11	98711782	102	0.306501
3	117557678	11	98712649	102	0.306501
3	117560930	11	98711782	102	0.306501
3	117560930	11	98712649	102	0.306501
3	117563473	11	98711782	102	0.306501
3	117563473	11	98712649	102	0.306501
3	117564261	11	98711782	102	0.306501
3	117564261	11	98712649	102	0.306501
3	117570657	11	98711782	102	0.306501
3	117570657	11	98712649	102	0.306501
3	117574318	11	98711782	102	0.306501
3	117574318	11	98712649	102	0.306501
3	117578066	11	98711782	102	0.306501
3	117578066	11	98712649	102	0.306501
3	117580198	11	98711782	102	0.306501
3	117580198	11	98712649	102	0.306501
3	117580786	11	98711782	102	0.306501
3	117580786	11	98712649	102	0.306501
3	117582228	11	98711782	102	0.306501
3	117582228	11	98712649	102	0.306501
3	117583482	11	98711782	102	0.306501
3	117583482	11	98712649	102	0.306501
3	117584607	11	98711782	102	0.306501
3	117584607	11	98712649	102	0.306501
3	117591910	11	98711782	102	0.306501
3	117591910	11	98712649	102	0.306501
3	117598638	11	98711782	102	0.306501
3	117598638	11	98712649	102	0.306501
3	117598804	11	98711782	102	0.306501
3	117598804	11	98712649	102	0.306501
3	117598985	11	98711782	102	0.306501
3	117598985	11	98712649	102	0.306501
3	117602536	11	98711782	102	0.306447
3	117602536	11	98712649	102	0.306447
3	117610618	11	98711782	102	0.306501
3	117610618	11	98712649	102	0.306501
3	117610937	11	98711782	102	0.306501
3	117610937	11	98712649	102	0.306501
3	117613786	11	98711782	102	0.306501
3	117613786	11	98712649	102	0.306501
3	118977651	11	104036988	102	0.302472
3	118977651	11	104036989	102	0.302472
3	118977651	11	104038605	102	0.302472
3	118978405	11	104036988	102	0.302472
3	118978405	11	104036989	102	0.302472
3	118978405	11	104038605	102	0.302472
3	118979065	11	104036988	102	0.302472
3	118979065	11	104036989	102	0.302472
3	118979065	11	104038605	102	0.302472
3	118981264	11	104028651	102	0.306298
3	118981264	11	104029664	102	0.306298
3	118981264	11	104031450	102	0.306298
3	118981264	11	104032251	102	0.306298
3	118981264	11	104036988	102	0.321066
3	118981264	11	104036989	102	0.321066
3	118981264	11	104038605	102	0.321066
3	118984088	11	104028651	102	0.306298
3	118984088	11	104029664	102	0.306298
3	118984088	11	104031450	102	0.306298
3	118984088	11	104032251	102	0.306298
3	118984088	11	104036988	102	0.321066
3	118984088	11	104036989	102	0.321066
3	118984088	11	104038605	102	0.321066
3	118986329	11	104028651	102	0.306298
3	118986329	11	104029664	102	0.306298
3	118986329	11	104031450	102	0.306298
3	118986329	11	104032251	102	0.306298
3	118986329	11	104036988	102	0.321066
3	118986329	11	104036989	102	0.321066
3	118986329	11	104038605	102	0.321066
3	118987006	11	104028651	102	0.306298
3	118987006	11	104029664	102	0.306298
3	118987006	11	104031450	102	0.306298
3	118987006	11	104032251	102	0.306298
3	118987006	11	104036988	102	0.321066
3	118987006	11	104036989	102	0.321066
3	118987006	11	104038605	102	0.321066
3	118989452	11	104028651	102	0.306298
3	118989452	11	104029664	102	0.306298
3	118989452	11	104031450	102	0.306298
3	118989452	11	104032251	102	0.306298
3	118989452	11	104036988	102	0.321066
3	118989452	11	104036989	102	0.321066
3	118989452	11	104038605	102	0.321066
3	118990473	11	104028651	102	0.306298
3	118990473	11	104029664	102	0.306298
3	118990473	11	104031450	102	0.306298
3	118990473	11	104032251	102	0.306298
3	118990473	11	104036988	102	0.321066
3	118990473	11	104036989	102	0.321066
3	118990473	11	104038605	102	0.321066
3	118990636	11	104028651	102	0.306298
3	118990636	11	104029664	102	0.306298
3	118990636	11	104031450	102	0.306298
3	118990636	11	104032251	102	0.306298
3	118990636	11	104036988	102	0.321066
3	118990636	11	104036989	102	0.321066
3	118990636	11	104038605	102	0.321066
3	118991255	11	104028651	102	0.306298
3	118991255	11	104029664	102	0.306298
3	118991255	11	104031450	102	0.306298
3	118991255	11	104032251	102	0.306298
3	118991255	11	104036988	102	0.321066
3	118991255	11	104036989	102	0.321066
3	118991255	11	104038605	102	0.321066
3	118992134	11	104028651	102	0.306298
3	118992134	11	104029664	102	0.306298
3	118992134	11	104031450	102	0.306298
3	118992134	11	104032251	102	0.306298
3	118992134	11	104036988	102	0.321066
3	118992134	11	104036989	102	0.321066
3	118992134	11	104038605	102	0.321066
3	119017382	11	104036988	102	0.300642
3	119017382	11	104036989	102	0.300642
3	119017382	11	104038605	102	0.300642
3	112534479	11	128799187	102	0.301136
3	118994546	11	132325656	102	0.308459
3	118994959	11	132325656	102	0.308459
3	118995379	11	132325656	102	0.308459
3	118995884	11	132325656	102	0.308459
3	118996359	11	132325656	102	0.308459
3	118996783	11	132325656	102	0.308459
3	118997100	11	132325656	102	0.308459
3	118997177	11	132325656	102	0.308459
3	118999072	11	132325656	102	0.308459
3	119000579	11	132325656	102	0.308459
3	119000756	11	132325656	102	0.308459
3	119001407	11	132325656	102	0.308459
3	119002520	11	132325656	102	0.308459
3	119002783	11	132325656	102	0.308459
3	119003982	11	132325656	102	0.308459
3	119004314	11	132325656	102	0.308459
3	119004503	11	132325656	102	0.308459
3	119010613	11	132325656	102	0.308459
3	119010721	11	132325656	102	0.308459
3	119010788	11	132325656	102	0.308459
3	119014275	11	132325656	102	0.308459
3	119014547	11	132325656	102	0.308459
3	129280611	11	1651088	102	0.461181
3	138063327	11	3191930	102	0.303165
3	138063327	11	3199846	102	0.303165
3	138180874	11	1651088	102	0.412143
3	149986210	11	12903077	102	0.306966
3	158205513	11	11588392	102	0.310814
3	158205513	11	11591013	102	0.310814
3	158210818	11	11588392	102	0.310814
3	158210818	11	11591013	102	0.310814
3	123511137	11	32930439	102	0.304864
3	123511137	11	32933111	102	0.304864
3	123511137	11	32934931	102	0.304864
3	123511137	11	32935658	102	0.304864
3	123511137	11	32937572	102	0.304864
3	123511137	11	32939078	102	0.304864
3	123511137	11	32945788	102	0.304864
3	123511137	11	32948252	102	0.304864
3	123511137	11	32949037	102	0.304864
3	123511137	11	32949233	102	0.304864
3	123511137	11	32956620	102	0.304864
3	123511137	11	32959118	102	0.304864
3	123511137	11	32961045	102	0.304864
3	123511137	11	32971173	102	0.304864
3	123511137	11	32973945	102	0.304864
3	123511137	11	32975333	102	0.304864
3	123511137	11	32993887	102	0.304864
3	123511137	11	33005960	102	0.304864
3	123511137	11	33006582	102	0.304864
3	123511137	11	33009096	102	0.309516
3	123511137	11	33010743	102	0.309516
3	123511137	11	33012086	102	0.309516
3	123511137	11	33012493	102	0.309516
3	123511137	11	33014668	102	0.309516
3	123511137	11	33016145	102	0.309516
3	123511137	11	33016954	102	0.309516
3	133215652	11	31649983	102	0.316311
3	133215673	11	31649983	102	0.316311
3	138693471	11	35868829	102	0.328884
3	138697926	11	35868829	102	0.328884
3	138700632	11	35859967	102	0.309516
3	138700632	11	35860117	102	0.309516
3	138704292	11	35859967	102	0.309516
3	138704292	11	35860117	102	0.309516
3	138707522	11	35859967	102	0.312613
3	138707522	11	35860117	102	0.312613
3	138752665	11	35856943	102	0.316349
3	138752665	11	35857301	102	0.316349
3	138752665	11	35859967	102	0.355451
3	138752665	11	35860117	102	0.355451
3	138752665	11	35868834	102	0.316349
3	138754959	11	35859967	102	0.317691
3	138754959	11	35860117	102	0.317691
3	138757635	11	35856943	102	0.316349
3	138757635	11	35857301	102	0.316349
3	138757635	11	35859967	102	0.355451
3	138757635	11	35860117	102	0.355451
3	138757635	11	35868834	102	0.316349
3	138766847	11	35856943	102	0.314629
3	138766847	11	35857301	102	0.314629
3	138766847	11	35859967	102	0.353866
3	138766847	11	35860117	102	0.353866
3	138766847	11	35868834	102	0.314629
3	138768620	11	35856943	102	0.316349
3	138768620	11	35857301	102	0.316349
3	138768620	11	35859967	102	0.355451
3	138768620	11	35860117	102	0.355451
3	138768620	11	35868834	102	0.316349
3	138775377	11	35856943	102	0.316349
3	138775377	11	35857301	102	0.316349
3	138775377	11	35859967	102	0.355451
3	138775377	11	35860117	102	0.355451
3	138775377	11	35868834	102	0.316349
3	138775865	11	35856943	102	0.316349
3	138775865	11	35857301	102	0.316349
3	138775865	11	35859967	102	0.355451
3	138775865	11	35860117	102	0.355451
3	138775865	11	35868834	102	0.316349
3	138781815	11	35856943	102	0.316349
3	138781815	11	35857301	102	0.316349
3	138781815	11	35859967	102	0.355451
3	138781815	11	35860117	102	0.355451
3	138781815	11	35868834	102	0.316349
3	138785599	11	35859967	102	0.335905
3	138785599	11	35860117	102	0.335905
3	138785952	11	35856943	102	0.316349
3	138785952	11	35857301	102	0.316349
3	138785952	11	35859967	102	0.355451
3	138785952	11	35860117	102	0.355451
3	138785952	11	35868834	102	0.316349
3	138788922	11	35856943	102	0.316349
3	138788922	11	35857301	102	0.316349
3	138788922	11	35859967	102	0.355451
3	138788922	11	35860117	102	0.355451
3	138788922	11	35868834	102	0.316349
3	138791404	11	35856943	102	0.316349
3	138791404	11	35857301	102	0.316349
3	138791404	11	35859967	102	0.355451
3	138791404	11	35860117	102	0.355451
3	138791404	11	35868834	102	0.316349
3	138797726	11	35856943	102	0.316349
3	138797726	11	35857301	102	0.316349
3	138797726	11	35859967	102	0.355451
3	138797726	11	35860117	102	0.355451
3	138797726	11	35868834	102	0.316349
3	138798340	11	35856943	102	0.316349
3	138798340	11	35857301	102	0.316349
3	138798340	11	35859967	102	0.355451
3	138798340	11	35860117	102	0.355451
3	138798340	11	35868834	102	0.316349
3	138805351	11	35859967	102	0.389403
3	138805351	11	35860117	102	0.389403
3	138805351	11	35868829	102	0.327831
3	138805351	11	35868834	102	0.346868
3	138806249	11	35859967	102	0.322656
3	138806249	11	35860117	102	0.322656
3	138817612	11	35856943	102	0.358484
3	138817612	11	35857301	102	0.358484
3	138817612	11	35859967	102	0.300678
3	138817612	11	35860117	102	0.300678
3	138819532	11	35856943	102	0.344584
3	138819532	11	35857301	102	0.344584
3	138820348	11	35856943	102	0.344584
3	138820348	11	35857301	102	0.344584
3	138829779	11	35856943	102	0.313763
3	138829779	11	35857301	102	0.313763
3	138838664	11	35856943	102	0.32228
3	138838664	11	35857301	102	0.32228
3	138842704	11	35856943	102	0.32228
3	138842704	11	35857301	102	0.32228
3	138843692	11	35856943	102	0.32228
3	138843692	11	35857301	102	0.32228
3	138843703	11	35856943	102	0.33656
3	138843703	11	35857301	102	0.33656
3	138844109	11	35856943	102	0.33656
3	138844109	11	35857301	102	0.33656
3	138845268	11	35856943	102	0.335037
3	138845268	11	35857301	102	0.335037
3	138845273	11	35856943	102	0.335037
3	138845273	11	35857301	102	0.335037
3	138846952	11	35856943	102	0.314975
3	138846952	11	35857301	102	0.314975
3	138847032	11	35856943	102	0.314975
3	138847032	11	35857301	102	0.314975
3	141358250	11	26239654	102	0.33145
3	141358250	11	26249016	102	0.33145
3	152892618	11	42272091	102	0.305812
3	152892618	11	42272774	102	0.305812
3	127271941	11	66183248	102	0.332962
3	127271941	11	66183801	102	0.332962
3	127271941	11	66184517	102	0.332962
3	127271941	11	66185284	102	0.32381
3	129280611	11	49056125	102	0.355183
3	129280611	11	49056128	102	0.486769
3	129280611	11	68133195	102	0.304104
3	129280611	11	68133199	102	0.304104
3	129280611	11	68133203	102	0.304104
3	138156276	11	72365412	102	0.306269
3	138156276	11	72365582	102	0.306269
3	138156276	11	72365854	102	0.306269
3	138156276	11	72370260	102	0.306269
3	138156276	11	72373990	102	0.306269
3	138156276	11	72374506	102	0.306269
3	138156276	11	72374630	102	0.306269
3	138180874	11	49056125	102	0.321875
3	138180874	11	49056128	102	0.390712
3	146435222	11	60430374	102	0.331896
3	150224547	11	65799799	102	0.313685
3	153036965	11	57404779	102	0.321254
3	153036965	11	57408382	102	0.305893
3	153036965	11	57409795	102	0.30843
3	153036965	11	57410184	102	0.305893
3	153036965	11	57411302	102	0.305893
3	153036965	11	57411742	102	0.305893
3	153037203	11	57404779	102	0.338781
3	153037203	11	57408382	102	0.323354
3	153037203	11	57409795	102	0.325874
3	153037203	11	57410184	102	0.323354
3	153037203	11	57411302	102	0.323354
3	153037203	11	57411742	102	0.323354
3	153037203	11	57421457	102	0.305034
3	153037203	11	57424040	102	0.305034
3	153040253	11	57401400	102	0.305115
3	153040253	11	57404779	102	0.380362
3	153040253	11	57408382	102	0.366328
3	153040253	11	57409795	102	0.366488
3	153040253	11	57410184	102	0.366328
3	153040253	11	57411302	102	0.366328
3	153040253	11	57411742	102	0.366328
3	153040253	11	57421457	102	0.344927
3	153040253	11	57424040	102	0.344927
3	153040253	11	57441788	102	0.319625
3	153040253	11	57644334	102	0.309276
3	153040808	11	57401400	102	0.305115
3	153040808	11	57404779	102	0.380362
3	153040808	11	57408382	102	0.366328
3	153040808	11	57409795	102	0.366488
3	153040808	11	57410184	102	0.366328
3	153040808	11	57411302	102	0.366328
3	153040808	11	57411742	102	0.366328
3	153040808	11	57421457	102	0.344927
3	153040808	11	57424040	102	0.344927
3	153040808	11	57441788	102	0.319625
3	153040808	11	57644334	102	0.309276
3	153041003	11	57401400	102	0.305115
3	153041003	11	57404779	102	0.380362
3	153041003	11	57408382	102	0.366328
3	153041003	11	57409795	102	0.366488
3	153041003	11	57410184	102	0.366328
3	153041003	11	57411302	102	0.366328
3	153041003	11	57411742	102	0.366328
3	153041003	11	57421457	102	0.344927
3	153041003	11	57424040	102	0.344927
3	153041003	11	57441788	102	0.319625
3	153041003	11	57644334	102	0.309276
3	153041161	11	57401400	102	0.305115
3	153041161	11	57404779	102	0.380362
3	153041161	11	57408382	102	0.366328
3	153041161	11	57409795	102	0.366488
3	153041161	11	57410184	102	0.366328
3	153041161	11	57411302	102	0.366328
3	153041161	11	57411742	102	0.366328
3	153041161	11	57421457	102	0.344927
3	153041161	11	57424040	102	0.344927
3	153041161	11	57441788	102	0.319625
3	153041161	11	57644334	102	0.309276
3	153041225	11	57404779	102	0.338781
3	153041225	11	57408382	102	0.323354
3	153041225	11	57409795	102	0.325874
3	153041225	11	57410184	102	0.323354
3	153041225	11	57411302	102	0.323354
3	153041225	11	57411742	102	0.323354
3	153041225	11	57421457	102	0.305034
3	153041225	11	57424040	102	0.305034
3	153045478	11	57404779	102	0.353678
3	153045478	11	57408382	102	0.338406
3	153045478	11	57409795	102	0.340204
3	153045478	11	57410184	102	0.338406
3	153045478	11	57411302	102	0.338406
3	153045478	11	57411742	102	0.338406
3	153045478	11	57421457	102	0.318447
3	153045478	11	57424040	102	0.318447
3	153045534	11	57404779	102	0.353678
3	153045534	11	57408382	102	0.338406
3	153045534	11	57409795	102	0.340204
3	153045534	11	57410184	102	0.338406
3	153045534	11	57411302	102	0.338406
3	153045534	11	57411742	102	0.338406
3	153045534	11	57421457	102	0.318447
3	153045534	11	57424040	102	0.318447
3	153046035	11	57404779	102	0.353678
3	153046035	11	57408382	102	0.338406
3	153046035	11	57409795	102	0.340204
3	153046035	11	57410184	102	0.338406
3	153046035	11	57411302	102	0.338406
3	153046035	11	57411742	102	0.338406
3	153046035	11	57421457	102	0.318447
3	153046035	11	57424040	102	0.318447
3	153046243	11	57404779	102	0.353678
3	153046243	11	57408382	102	0.338406
3	153046243	11	57409795	102	0.340204
3	153046243	11	57410184	102	0.338406
3	153046243	11	57411302	102	0.338406
3	153046243	11	57411742	102	0.338406
3	153046243	11	57421457	102	0.318447
3	153046243	11	57424040	102	0.318447
3	153046395	11	57404779	102	0.353678
3	153046395	11	57408382	102	0.338406
3	153046395	11	57409795	102	0.340204
3	153046395	11	57410184	102	0.338406
3	153046395	11	57411302	102	0.338406
3	153046395	11	57411742	102	0.338406
3	153046395	11	57421457	102	0.318447
3	153046395	11	57424040	102	0.318447
3	153046546	11	57404779	102	0.353678
3	153046546	11	57408382	102	0.338406
3	153046546	11	57409795	102	0.340204
3	153046546	11	57410184	102	0.338406
3	153046546	11	57411302	102	0.338406
3	153046546	11	57411742	102	0.338406
3	153046546	11	57421457	102	0.318447
3	153046546	11	57424040	102	0.318447
3	153046637	11	57404779	102	0.353678
3	153046637	11	57408382	102	0.338406
3	153046637	11	57409795	102	0.340204
3	153046637	11	57410184	102	0.338406
3	153046637	11	57411302	102	0.338406
3	153046637	11	57411742	102	0.338406
3	153046637	11	57421457	102	0.318447
3	153046637	11	57424040	102	0.318447
3	153047029	11	57404779	102	0.353678
3	153047029	11	57408382	102	0.338406
3	153047029	11	57409795	102	0.340204
3	153047029	11	57410184	102	0.338406
3	153047029	11	57411302	102	0.338406
3	153047029	11	57411742	102	0.338406
3	153047029	11	57421457	102	0.318447
3	153047029	11	57424040	102	0.318447
3	153047278	11	57404779	102	0.353678
3	153047278	11	57408382	102	0.338406
3	153047278	11	57409795	102	0.340204
3	153047278	11	57410184	102	0.338406
3	153047278	11	57411302	102	0.338406
3	153047278	11	57411742	102	0.338406
3	153047278	11	57421457	102	0.318447
3	153047278	11	57424040	102	0.318447
3	153047484	11	57404779	102	0.353678
3	153047484	11	57408382	102	0.338406
3	153047484	11	57409795	102	0.340204
3	153047484	11	57410184	102	0.338406
3	153047484	11	57411302	102	0.338406
3	153047484	11	57411742	102	0.338406
3	153047484	11	57421457	102	0.318447
3	153047484	11	57424040	102	0.318447
3	153047580	11	57404779	102	0.306965
3	153047593	11	57404779	102	0.306965
3	153060454	11	57404779	102	0.306965
3	154121578	11	60602839	102	0.308799
3	154121578	11	60608067	102	0.308799
3	159885832	11	70483181	102	0.312019
3	126247973	11	106039893	102	0.332873
3	126248625	11	106039893	102	0.314138
3	131886988	11	100942792	102	0.303391
3	131889272	11	100942792	102	0.303391
3	139639117	11	99850096	102	0.307885
3	141343171	11	86051906	102	0.310872
3	144485566	11	86406084	102	0.304511
3	144486315	11	86406084	102	0.304511
3	144486733	11	86406084	102	0.304511
3	144487190	11	86406084	102	0.304511
3	144487270	11	86406084	102	0.304511
3	144489016	11	86406084	102	0.304511
3	144490872	11	86406084	102	0.304511
3	144491347	11	86406084	102	0.304511
3	144492101	11	86406084	102	0.304511
3	144492280	11	86406084	102	0.304511
3	144492294	11	86406084	102	0.304511
3	144492621	11	86406084	102	0.304511
3	144493370	11	86406084	102	0.304511
3	144493530	11	86406084	102	0.304511
3	144493782	11	86406084	102	0.304511
3	144493825	11	86406084	102	0.304511
3	144496444	11	86406084	102	0.304511
3	144497412	11	86406084	102	0.304511
3	144497973	11	86406084	102	0.304511
3	144497989	11	86406084	102	0.304511
3	144500132	11	86406084	102	0.304511
3	144500151	11	86406084	102	0.304511
3	144500612	11	86406084	102	0.304511
3	144501687	11	86406084	102	0.304511
3	144504439	11	86406084	102	0.301597
3	144505535	11	86406084	102	0.301597
3	149754484	11	105395240	102	0.314712
3	149756355	11	105395240	102	0.314712
3	149767539	11	105395240	102	0.314712
3	149773639	11	105395240	102	0.314712
3	150134161	11	86870631	102	0.311904
3	150169559	11	86870631	102	0.311904
3	150181918	11	86870631	102	0.311904
3	154085132	11	87989573	102	0.320345
3	154085132	11	87991881	102	0.320345
3	124111784	11	130635852	102	0.30446
3	124120040	11	130635852	102	0.30446
3	124120599	11	130635852	102	0.30446
3	127963192	11	134496258	102	0.302021
3	129765931	11	120484810	102	0.309084
3	142548123	11	119880519	102	0.300551
3	142548123	11	119881100	102	0.300551
3	143503014	11	119749812	102	0.325974
3	152494499	11	123569546	102	0.309916
3	153004083	11	122008155	102	0.31034
3	159531301	11	130721080	102	0.329964
3	159549003	11	130721080	102	0.319154
3	159550754	11	130721080	102	0.329964
3	159551240	11	130721080	102	0.329964
3	159555231	11	130721080	102	0.329964
3	159564947	11	130721080	102	0.319154
3	159571754	11	130721080	102	0.329964
3	159603038	11	130721080	102	0.304542
3	159681940	11	130721080	102	0.336544
3	174852857	11	3168460	102	0.317579
3	176669604	11	13268144	102	0.301973
3	176669945	11	13268144	102	0.301973
3	179322632	11	1017883	102	0.460635
3	185856621	11	20002401	102	0.315386
3	185856621	11	20002446	102	0.338053
3	185856621	11	20002463	102	0.338053
3	185856621	11	20002501	102	0.315386
3	185856621	11	20002516	102	0.315386
3	185856621	11	20003148	102	0.315386
3	185856621	11	20003521	102	0.315386
3	185856621	11	20005464	102	0.338053
3	185856621	11	20005465	102	0.338053
3	185856621	11	20006171	102	0.315386
3	185856621	11	20007744	102	0.315386
3	185856621	11	20008022	102	0.315386
3	187898598	11	11634749	102	0.3402
3	187898598	11	11636375	102	0.3402
3	195593398	11	18009788	102	0.328617
3	195594805	11	18009788	102	0.301581
3	197896108	11	12091174	102	0.306601
3	197898518	11	176442	102	0.423251
3	197898518	11	176444	102	0.423251
3	197898518	11	180483	102	0.306439
3	197898518	11	184503	102	0.390508
3	197898518	11	186450	102	0.535236
3	197898518	11	197337	102	0.304771
3	197898518	11	199256	102	0.547261
3	197898518	11	199813	102	0.505872
3	197898518	11	204062	102	0.467782
3	197898518	11	204986	102	0.49589
3	197898518	11	205198	102	0.495696
3	197898518	11	205757	102	0.49589
3	197898518	11	206421	102	0.532469
3	197898518	11	207400	102	0.484675
3	197898518	11	207462	102	0.455063
3	197898518	11	215364	102	0.492475
3	197898518	11	218141	102	0.459643
3	197898518	11	221584	102	0.492475
3	197898518	11	223733	102	0.504273
3	197898518	11	223940	102	0.395627
3	197898518	11	223976	102	0.466781
3	197898518	11	226478	102	0.492475
3	197898518	11	226990	102	0.492475
3	197898518	11	227455	102	0.492475
3	197898518	11	231963	102	0.492475
3	197898518	11	231964	102	0.492475
3	197898518	11	231975	102	0.492475
3	197898518	11	231976	102	0.492475
3	197898518	11	234171	102	0.465541
3	197898518	11	236091	102	0.465541
3	197898518	11	241489	102	0.492475
3	197898518	11	242852	102	0.492475
3	197898518	11	245199	102	0.500695
3	197898518	11	247102	102	0.488141
3	197898518	11	247160	102	0.488141
3	197898519	11	176442	102	0.423251
3	197898519	11	176444	102	0.423251
3	197898519	11	180483	102	0.306439
3	197898519	11	184503	102	0.390508
3	197898519	11	186450	102	0.535236
3	197898519	11	197337	102	0.304771
3	197898519	11	199256	102	0.547261
3	197898519	11	199813	102	0.505872
3	197898519	11	204062	102	0.467782
3	197898519	11	204986	102	0.49589
3	197898519	11	205198	102	0.495696
3	197898519	11	205757	102	0.49589
3	197898519	11	206421	102	0.532469
3	197898519	11	207400	102	0.484675
3	197898519	11	207462	102	0.455063
3	197898519	11	215364	102	0.492475
3	197898519	11	218141	102	0.459643
3	197898519	11	221584	102	0.492475
3	197898519	11	223733	102	0.504273
3	197898519	11	223940	102	0.395627
3	197898519	11	223976	102	0.466781
3	197898519	11	226478	102	0.492475
3	197898519	11	226990	102	0.492475
3	197898519	11	227455	102	0.492475
3	197898519	11	231963	102	0.492475
3	197898519	11	231964	102	0.492475
3	197898519	11	231975	102	0.492475
3	197898519	11	231976	102	0.492475
3	197898519	11	234171	102	0.465541
3	197898519	11	236091	102	0.465541
3	197898519	11	241489	102	0.492475
3	197898519	11	242852	102	0.492475
3	197898519	11	245199	102	0.500695
3	197898519	11	247102	102	0.488141
3	197898519	11	247160	102	0.488141
3	169190453	11	44787006	102	0.305383
3	170641344	11	25656626	102	0.304532
3	171195283	11	35942625	102	0.303007
3	172679117	11	25110148	102	0.301786
3	187847079	11	36004699	102	0.306881
3	187847079	11	36005241	102	0.306881
3	187847090	11	36004699	102	0.306881
3	187847090	11	36005241	102	0.306881
3	187847103	11	36004699	102	0.306881
3	187847103	11	36005241	102	0.306881
3	162840644	11	59995367	102	0.320405
3	163110028	11	59995367	102	0.324986
3	163110028	11	60008547	102	0.305402
3	168738754	11	68767966	102	0.306874
3	169407598	11	80897179	102	0.321444
3	169407598	11	80897990	102	0.321444
3	169407598	11	80898842	102	0.321444
3	169407598	11	80900293	102	0.321444
3	169407598	11	80901061	102	0.321444
3	169407598	11	80901065	102	0.321444
3	169407598	11	80905621	102	0.337522
3	169407598	11	80906302	102	0.307007
3	169407598	11	80906303	102	0.307007
3	169407598	11	80906461	102	0.337522
3	169407598	11	80907234	102	0.337522
3	169407598	11	80907307	102	0.337522
3	169407598	11	80908115	102	0.337522
3	169407598	11	80908701	102	0.337522
3	169407598	11	80909633	102	0.337522
3	169407598	11	80911620	102	0.337522
3	169407598	11	80912394	102	0.337522
3	169407598	11	80912928	102	0.337522
3	169407598	11	80914457	102	0.337522
3	169407598	11	80914692	102	0.337522
3	169407598	11	80914843	102	0.337522
3	169407598	11	80915510	102	0.337522
3	169407598	11	80915801	102	0.337522
3	169407598	11	80916004	102	0.337522
3	169407598	11	80916076	102	0.337522
3	169407598	11	80916359	102	0.337522
3	169407598	11	80916630	102	0.337522
3	169407598	11	80919052	102	0.306226
3	169407598	11	80919693	102	0.306226
3	169407598	11	80919780	102	0.306226
3	169407598	11	80919913	102	0.306226
3	169407598	11	80920078	102	0.306226
3	172334596	11	74355523	102	0.300712
3	179322632	11	56143699	102	0.323546
3	181637860	11	68965036	102	0.300045
3	182970094	11	77260742	102	0.311349
3	182970094	11	77323370	102	0.311349
3	182970094	11	77445353	102	0.306353
3	182970558	11	77260742	102	0.32228
3	182970558	11	77323370	102	0.32228
3	182970558	11	77355033	102	0.320074
3	185679433	11	49321410	102	0.311555
3	185679433	11	49322449	102	0.311555
3	197117628	11	67262264	102	1
3	197117628	11	67262282	102	1
3	165267123	11	99020845	102	0.305399
3	165269537	11	99020845	102	0.305399
3	165275775	11	99020845	102	0.305399
3	165281103	11	99020845	102	0.305399
3	165299094	11	99020845	102	0.305399
3	182476393	11	93576213	102	0.325051
3	167692175	11	112458951	102	0.314261
3	174976101	11	118707268	102	0.316616
3	174976101	11	118746603	102	0.307551
3	174977427	11	118592272	102	0.32802
3	174977427	11	118707268	102	0.309471
3	174978023	11	118592272	102	0.32802
3	174978023	11	118707268	102	0.309471
3	174978751	11	118592272	102	0.328232
3	174978751	11	118692306	102	0.306378
3	174978751	11	118707268	102	0.316616
3	174979016	11	118592272	102	0.306677
3	174985106	11	118592272	102	0.328232
3	174985106	11	118692306	102	0.306378
3	174985106	11	118707268	102	0.316616
3	174985462	11	118592272	102	0.328232
3	174985462	11	118692306	102	0.306378
3	174985462	11	118707268	102	0.316616
3	174985940	11	118592272	102	0.306677
3	175192425	11	131908888	102	0.305912
3	175192579	11	131908888	102	0.305912
3	175193934	11	131908888	102	0.311924
3	175197129	11	131908888	102	0.311924
3	175213551	11	131908888	102	0.305912
3	175214711	11	131908888	102	0.305912
3	175219331	11	131908888	102	0.305912
3	186133084	11	112717068	102	0.329149
3	187834657	11	114431990	102	1
3	187834657	11	114431994	102	1
3	187834657	11	114431995	102	1
3	187834657	11	114432101	102	0.344392
3	187834657	11	114432106	102	0.344392
3	187834657	11	114432175	102	1
3	187834657	11	114432205	102	1
3	187834657	11	114432208	102	1
3	187834657	11	114432209	102	1
3	190643896	11	125807857	102	0.331925
3	191872808	11	130730399	102	0.300149
3	191872914	11	130730399	102	0.339146
3	195500116	11	123158221	102	0.300818
3	195500116	11	123159187	102	0.300818
3	197117124	11	134629874	102	0.326733
3	197117127	11	134629874	102	0.326733
3	197117628	11	120199470	102	0.326733
3	311917	12	714576	102	0.30703
3	628628	12	167874	102	0.344392
3	628628	12	167875	102	0.344392
3	628632	12	167874	102	0.344392
3	628632	12	167875	102	0.344392
3	639111	12	147149	102	0.50495
3	639111	12	156760	102	0.49505
3	639111	12	156761	102	0.49505
3	639111	12	164638	102	0.326733
3	639111	12	169502	102	0.49505
3	656014	12	9596018	102	0.326733
3	656014	12	9596019	102	0.326733
3	5968464	12	12062272	102	0.30093
3	7260500	12	14875634	102	0.307207
3	9091151	12	12624980	102	0.304215
3	9091151	12	12625588	102	0.313858
3	9091151	12	12625714	102	0.301876
3	9091151	12	12632739	102	0.307957
3	9091151	12	12639809	102	0.304215
3	9091151	12	12643370	102	0.310993
3	9091151	12	12651039	102	0.322473
3	9091151	12	12651558	102	0.322473
3	9091151	12	12655443	102	0.324295
3	9091151	12	12655795	102	0.322473
3	9091151	12	12659267	102	0.310993
3	9091151	12	12660794	102	0.322473
3	9091151	12	12663812	102	0.322473
3	9091151	12	12664203	102	0.322473
3	9091151	12	12667865	102	0.310993
3	10660402	12	8983537	102	0.312175
3	15613336	12	169046	102	0.344392
3	18603724	12	4130184	102	0.302596
3	22514330	12	6144138	102	0.304657
3	22514519	12	6144138	102	0.304657
3	22517533	12	6144138	102	0.304657
3	22525505	12	6144138	102	0.304657
3	22530780	12	6142059	102	0.302164
3	22530780	12	6144138	102	0.330018
3	29326686	12	4213396	102	0.303549
3	29410055	12	269722	102	0.303998
3	1032546	12	31236148	102	0.50495
3	3421278	12	31184139	102	0.314278
3	3421278	12	31184352	102	0.314278
3	3425474	12	31184139	102	0.300672
3	3425474	12	31184352	102	0.300672
3	19134824	12	49592117	102	0.316261
3	19134824	12	49593377	102	0.316261
3	19138990	12	49592117	102	0.312369
3	19138990	12	49593377	102	0.312369
3	19139066	12	49592117	102	0.312369
3	19139066	12	49593377	102	0.312369
3	1032546	12	54503797	102	0.342282
3	11791824	12	78474971	102	0.320566
3	14517006	12	52599422	102	0.308459
3	15559169	12	70943954	102	0.315039
3	23733192	12	65358286	102	0.30328
3	23733192	12	65359713	102	0.30328
3	23733192	12	65362696	102	0.30328
3	23733192	12	65366603	102	0.30328
3	23733192	12	65367179	102	0.30328
3	23733192	12	65368221	102	0.30328
3	23733192	12	65369305	102	0.30328
3	23733192	12	65370436	102	0.30328
3	23733192	12	65375234	102	0.333382
3	23733192	12	65376638	102	0.333382
3	23733192	12	65379265	102	0.333382
3	23733192	12	65381982	102	0.333382
3	24901632	12	54569592	102	0.304313
3	24901632	12	54569777	102	0.304313
3	24901632	12	54571165	102	0.304313
3	24901632	12	54571197	102	0.304313
3	24901632	12	54572028	102	0.304313
3	24901632	12	54572990	102	0.304313
3	24901731	12	54569592	102	0.304313
3	24901731	12	54569777	102	0.304313
3	24901731	12	54571165	102	0.304313
3	24901731	12	54571197	102	0.304313
3	24901731	12	54572028	102	0.304313
3	24901731	12	54572990	102	0.304313
3	26934546	12	73152087	102	0.308348
3	7301559	12	97315553	102	0.303906
3	8022370	12	94034142	102	0.305178
3	8027718	12	94034142	102	0.335037
3	13736633	12	96390152	102	0.300761
3	13736633	12	96390358	102	0.300761
3	13736633	12	96390420	102	0.300761
3	13736633	12	96390502	102	0.300761
3	13736633	12	96390867	102	0.300761
3	13736633	12	96399869	102	0.300761
3	13736633	12	96400569	102	0.300761
3	13736633	12	96404275	102	0.300761
3	13736633	12	96405077	102	0.300761
3	13736633	12	96405696	102	0.300761
3	13736633	12	96408153	102	0.300761
3	13736633	12	96415842	102	0.300761
3	13736633	12	96416383	102	0.300761
3	13736633	12	96420978	102	0.300761
3	13736633	12	96424665	102	0.300761
3	13736633	12	96426745	102	0.300761
3	22064385	12	105067748	102	0.304562
3	23956704	12	103222732	102	0.301675
3	23956704	12	103222735	102	0.301675
3	23956704	12	103224872	102	0.301675
3	31495183	12	89744246	102	0.306447
3	31495183	12	89744826	102	0.306447
3	31495183	12	89747875	102	0.306447
3	31495183	12	89749223	102	0.306447
3	31495183	12	89753450	102	0.306447
3	31495183	12	89753901	102	0.306447
3	31495183	12	89765702	102	0.326851
3	31495183	12	89765885	102	0.306447
3	31495183	12	89766713	102	0.326851
3	304214	12	124719280	102	0.626805
3	304214	12	125574712	102	0.385533
3	304214	12	125574714	102	0.385533
3	304214	12	130864381	102	0.432156
3	304214	12	131024573	102	0.361166
3	620334	12	124719280	102	0.504423
3	620334	12	125574712	102	0.381
3	620334	12	125574714	102	0.381
3	620334	12	130864381	102	0.343552
3	620356	12	124719280	102	0.322394
3	639111	12	122845695	102	0.331148
3	639111	12	122845698	102	0.50495
3	640285	12	124719280	102	0.364884
3	655674	12	124719280	102	0.452744
3	655674	12	125574712	102	0.355593
3	655674	12	125574714	102	0.355593
3	655674	12	131024573	102	0.305935
3	662865	12	124719280	102	0.649172
3	662865	12	125574712	102	0.457477
3	662865	12	125574714	102	0.457477
3	662865	12	130864381	102	0.488124
3	662865	12	131024573	102	0.312614
3	662870	12	124719280	102	0.690924
3	662870	12	125574712	102	0.507029
3	662870	12	125574714	102	0.507029
3	662870	12	130864381	102	0.50469
3	662870	12	131024573	102	0.319942
3	662872	12	124719280	102	0.690924
3	662872	12	125574712	102	0.507029
3	662872	12	125574714	102	0.507029
3	662872	12	130864381	102	0.50469
3	662872	12	131024573	102	0.319942
3	4805536	12	114689485	102	0.300759
3	20119703	12	114194276	102	0.344727
3	20119703	12	114195114	102	0.344727
3	20126635	12	114194276	102	0.344727
3	20126635	12	114195114	102	0.344727
3	22204772	12	132980548	102	0.302151
3	24081772	12	128518596	102	0.314903
3	30540679	12	121397023	102	0.330954
3	30542556	12	121397023	102	0.304488
3	30542962	12	121397023	102	0.304488
3	30545043	12	121397023	102	0.322891
3	30545057	12	121397023	102	0.322891
3	30545344	12	121397023	102	0.330954
3	30546591	12	121397023	102	0.304488
3	30549029	12	121397023	102	0.322891
3	30551677	12	121397023	102	0.322891
3	30551855	12	121397023	102	0.304488
3	31284256	12	114168094	102	0.333482
3	31284256	12	114168449	102	0.333482
3	31284256	12	114178929	102	0.328856
3	32046930	12	117918532	102	0.303844
3	32046931	12	117918532	102	0.303844
3	32046932	12	117918532	102	0.303844
3	32046933	12	117918532	102	0.303844
3	32046934	12	117918532	102	0.303844
3	32048179	12	117918532	102	0.303844
3	32049525	12	117918532	102	0.303844
3	33622523	12	19692753	102	0.308916
3	33622524	12	19692753	102	0.308916
3	53283952	12	18804979	102	0.306594
3	53284419	12	18804979	102	0.306594
3	53284437	12	18804979	102	0.306594
3	53285200	12	18804979	102	0.306594
3	53286688	12	18804979	102	0.306594
3	53286784	12	18804979	102	0.306594
3	53286976	12	18804979	102	0.306594
3	53290264	12	18804979	102	0.306594
3	53290385	12	18804979	102	0.306594
3	53291134	12	18804979	102	0.306594
3	53295285	12	18804979	102	0.306594
3	53296563	12	18804979	102	0.306594
3	53302637	12	18804979	102	0.306594
3	53327437	12	18804979	102	0.308655
3	53328868	12	18804979	102	0.305677
3	53332026	12	18804979	102	0.305677
3	53337444	12	18804979	102	0.305677
3	53344322	12	18804979	102	0.305677
3	53349036	12	18804979	102	0.305677
3	53349384	12	18804979	102	0.305677
3	53349508	12	18804979	102	0.305677
3	53351656	12	18804979	102	0.305677
3	53356208	12	18804979	102	0.329372
3	53359150	12	18804979	102	0.34528
3	53362187	12	18804979	102	0.329372
3	53362560	12	18804979	102	0.324886
3	53368054	12	18804979	102	0.324886
3	53369590	12	18804979	102	0.324886
3	53372744	12	18804979	102	0.324886
3	53374417	12	18804979	102	0.324886
3	53382724	12	18804979	102	0.324886
3	53384720	12	18804979	102	0.324886
3	53388237	12	18804979	102	0.324886
3	53396716	12	18804979	102	0.324886
3	53396817	12	18804979	102	0.324886
3	53399256	12	18804979	102	0.324886
3	53405646	12	18804979	102	0.324886
3	53407362	12	18804979	102	0.305677
3	53409564	12	18804979	102	0.324886
3	53413247	12	18804979	102	0.324886
3	53415468	12	18804979	102	0.324886
3	53416831	12	18804979	102	0.324886
3	53422802	12	18804979	102	0.324886
3	53425148	12	18804979	102	0.304203
3	53434952	12	18804979	102	0.324886
3	53439974	12	18804979	102	0.364846
3	53440128	12	18804979	102	0.34459
3	56332193	12	306124	102	0.30587
3	56332737	12	306124	102	0.30587
3	56332871	12	306124	102	0.30587
3	56333085	12	306124	102	0.30587
3	56333309	12	306124	102	0.30587
3	56335280	12	306124	102	0.30587
3	56341098	12	306124	102	0.30587
3	56341514	12	306124	102	0.30587
3	56956793	12	9481206	102	0.320609
3	56956793	12	9481427	102	0.320609
3	56956793	12	9481961	102	0.320609
3	56956793	12	9484047	102	0.320609
3	56956793	12	9484211	102	0.320609
3	56965656	12	9481206	102	0.320609
3	56965656	12	9481427	102	0.320609
3	56965656	12	9481961	102	0.320609
3	56965656	12	9484047	102	0.320609
3	56965656	12	9484211	102	0.320609
3	56966593	12	9481206	102	0.320609
3	56966593	12	9481427	102	0.320609
3	56966593	12	9481961	102	0.320609
3	56966593	12	9484047	102	0.320609
3	56966593	12	9484211	102	0.320609
3	56968541	12	9481206	102	0.320609
3	56968541	12	9481427	102	0.320609
3	56968541	12	9481961	102	0.320609
3	56968541	12	9484047	102	0.320609
3	56968541	12	9484211	102	0.320609
3	56968694	12	9481206	102	0.320609
3	56968694	12	9481427	102	0.320609
3	56968694	12	9481961	102	0.320609
3	56968694	12	9484047	102	0.320609
3	56968694	12	9484211	102	0.320609
3	56969182	12	9481206	102	0.320609
3	56969182	12	9481427	102	0.320609
3	56969182	12	9481961	102	0.320609
3	56969182	12	9484047	102	0.320609
3	56969182	12	9484211	102	0.320609
3	56977183	12	9481206	102	0.320609
3	56977183	12	9481427	102	0.320609
3	56977183	12	9481961	102	0.320609
3	56977183	12	9484047	102	0.320609
3	56977183	12	9484211	102	0.320609
3	56978962	12	9481206	102	0.320609
3	56978962	12	9481427	102	0.320609
3	56978962	12	9481961	102	0.320609
3	56978962	12	9484047	102	0.320609
3	56978962	12	9484211	102	0.320609
3	56981017	12	9481206	102	0.320609
3	56981017	12	9481427	102	0.320609
3	56981017	12	9481961	102	0.320609
3	56981017	12	9484047	102	0.320609
3	56981017	12	9484211	102	0.320609
3	56981180	12	9481206	102	0.320609
3	56981180	12	9481427	102	0.320609
3	56981180	12	9481961	102	0.320609
3	56981180	12	9484047	102	0.320609
3	56981180	12	9484211	102	0.320609
3	56989917	12	9481206	102	0.320609
3	56989917	12	9481427	102	0.320609
3	56989917	12	9481961	102	0.320609
3	56989917	12	9484047	102	0.320609
3	56989917	12	9484211	102	0.320609
3	38695174	12	40802624	102	0.312667
3	38696553	12	40802624	102	0.312667
3	38699760	12	40802624	102	0.312667
3	38700871	12	40802624	102	0.312667
3	43950172	12	42066284	102	0.304864
3	45388105	12	47444418	102	0.304011
3	45388105	12	47444563	102	0.304011
3	45388105	12	47463512	102	0.339429
3	52616257	12	37945520	102	0.306054
3	67225573	12	31372463	102	0.329069
3	74059816	12	41164420	102	0.312814
3	42481249	12	54928046	102	0.300759
3	42482082	12	54928046	102	0.300759
3	42483362	12	54928046	102	0.300759
3	42484059	12	54928046	102	0.300759
3	42484130	12	54928046	102	0.300759
3	45677635	12	64141536	102	0.49505
3	45677637	12	64141536	102	0.49505
3	46404740	12	78501708	102	0.306587
3	46404740	12	78503766	102	0.306587
3	46404740	12	78510374	102	0.306587
3	59241545	12	55251385	102	0.304649
3	59246336	12	55251385	102	0.304649
3	59250602	12	55251385	102	0.304649
3	71489101	12	78497885	102	0.307563
3	71489101	12	78553388	102	0.309515
3	42490034	12	89335324	102	0.304864
3	42493833	12	89335324	102	0.304864
3	59424591	12	80443518	102	0.306159
3	62600371	12	91479692	102	0.327442
3	35713460	12	123339135	102	0.327159
3	35713543	12	123339135	102	0.327159
3	35713764	12	123339135	102	0.327159
3	35714560	12	123339135	102	0.306875
3	35717134	12	123339135	102	0.306875
3	35717200	12	123339135	102	0.306875
3	35718022	12	123339135	102	0.306875
3	35718837	12	123339135	102	0.327159
3	35718938	12	123339135	102	0.327159
3	35721954	12	123339135	102	0.327159
3	35722965	12	123339135	102	0.327159
3	35723864	12	123339135	102	0.327159
3	35724131	12	123339135	102	0.327159
3	35725102	12	123339135	102	0.327159
3	35726005	12	123339135	102	0.327159
3	35729000	12	123339135	102	0.327159
3	35731396	12	123339135	102	0.327159
3	35733228	12	123339135	102	0.327159
3	35742923	12	123339135	102	0.327159
3	35744771	12	123339135	102	0.327159
3	35751327	12	123339135	102	0.327159
3	35751357	12	123339135	102	0.327159
3	35753868	12	123339135	102	0.327159
3	35755333	12	123339135	102	0.327159
3	35756327	12	123339135	102	0.327159
3	35757498	12	123339135	102	0.327159
3	35757951	12	123339135	102	0.327159
3	35758144	12	123339135	102	0.327159
3	35760675	12	123339135	102	0.327159
3	35762320	12	123339135	102	0.332882
3	35767300	12	123339135	102	0.327159
3	35768920	12	123339135	102	0.327159
3	35769145	12	123339135	102	0.327159
3	35771984	12	123339135	102	0.327159
3	45485707	12	133292434	102	0.302821
3	45485707	12	133296925	102	0.302821
3	45485707	12	133296933	102	0.302821
3	45485707	12	133297921	102	0.302821
3	45485707	12	133299906	102	0.302821
3	45485707	12	133305113	102	0.302821
3	45485707	12	133306946	102	0.302821
3	45485707	12	133307009	102	0.302821
3	45485707	12	133308127	102	0.302821
3	45485707	12	133309616	102	0.302821
3	45485707	12	133310222	102	0.302821
3	45485707	12	133313337	102	0.302821
3	53887595	12	128318964	102	0.339157
3	53887595	12	128323193	102	0.322983
3	53887595	12	128327680	102	0.322983
3	53887595	12	128327728	102	0.322983
3	53887595	12	128343874	102	0.391429
3	53887595	12	128345520	102	0.339157
3	53887595	12	128351479	102	0.42115
3	53887595	12	128356412	102	0.318787
3	53887595	12	128362526	102	0.42115
3	53887595	12	128363280	102	0.42115
3	53887595	12	128363432	102	0.42115
3	53887595	12	128365523	102	0.42115
3	53887595	12	128365764	102	0.42115
3	53887595	12	128366051	102	0.405387
3	53887595	12	128367474	102	0.390142
3	53897168	12	128318964	102	0.326266
3	53897168	12	128323193	102	0.309393
3	53897168	12	128327680	102	0.309393
3	53897168	12	128327728	102	0.309393
3	53897168	12	128343874	102	0.374196
3	53897168	12	128345520	102	0.326266
3	53897168	12	128351479	102	0.398447
3	53897168	12	128356412	102	0.343515
3	53897168	12	128362526	102	0.398447
3	53897168	12	128363280	102	0.398447
3	53897168	12	128363432	102	0.398447
3	53897168	12	128365523	102	0.398447
3	53897168	12	128365764	102	0.398447
3	53897168	12	128366051	102	0.382043
3	53897168	12	128367474	102	0.370677
3	53904675	12	128318964	102	0.341558
3	53904675	12	128323193	102	0.32451
3	53904675	12	128326121	102	0.306216
3	53904675	12	128327680	102	0.32451
3	53904675	12	128327728	102	0.32451
3	53904675	12	128343874	102	0.388157
3	53904675	12	128345520	102	0.341558
3	53904675	12	128351479	102	0.411909
3	53904675	12	128356412	102	0.329024
3	53904675	12	128362526	102	0.411909
3	53904675	12	128363280	102	0.411909
3	53904675	12	128363432	102	0.411909
3	53904675	12	128365523	102	0.411909
3	53904675	12	128365764	102	0.411909
3	53904675	12	128366051	102	0.395503
3	53904675	12	128367474	102	0.384435
3	53904911	12	128318964	102	0.341558
3	53904911	12	128323193	102	0.32451
3	53904911	12	128326121	102	0.306216
3	53904911	12	128327680	102	0.32451
3	53904911	12	128327728	102	0.32451
3	53904911	12	128343874	102	0.388157
3	53904911	12	128345520	102	0.341558
3	53904911	12	128351479	102	0.411909
3	53904911	12	128356412	102	0.329024
3	53904911	12	128362526	102	0.411909
3	53904911	12	128363280	102	0.411909
3	53904911	12	128363432	102	0.411909
3	53904911	12	128365523	102	0.411909
3	53904911	12	128365764	102	0.411909
3	53904911	12	128366051	102	0.395503
3	53904911	12	128367474	102	0.384435
3	53906663	12	128318964	102	0.341558
3	53906663	12	128323193	102	0.32451
3	53906663	12	128326121	102	0.306216
3	53906663	12	128327680	102	0.32451
3	53906663	12	128327728	102	0.32451
3	53906663	12	128343874	102	0.388157
3	53906663	12	128345520	102	0.341558
3	53906663	12	128351479	102	0.411909
3	53906663	12	128356412	102	0.329024
3	53906663	12	128362526	102	0.411909
3	53906663	12	128363280	102	0.411909
3	53906663	12	128363432	102	0.411909
3	53906663	12	128365523	102	0.411909
3	53906663	12	128365764	102	0.411909
3	53906663	12	128366051	102	0.395503
3	53906663	12	128367474	102	0.384435
3	53913205	12	128318964	102	0.341558
3	53913205	12	128323193	102	0.32451
3	53913205	12	128326121	102	0.306216
3	53913205	12	128327680	102	0.32451
3	53913205	12	128327728	102	0.32451
3	53913205	12	128343874	102	0.388157
3	53913205	12	128345520	102	0.341558
3	53913205	12	128351479	102	0.411909
3	53913205	12	128356412	102	0.329024
3	53913205	12	128362526	102	0.411909
3	53913205	12	128363280	102	0.411909
3	53913205	12	128363432	102	0.411909
3	53913205	12	128365523	102	0.411909
3	53913205	12	128365764	102	0.411909
3	53913205	12	128366051	102	0.395503
3	53913205	12	128367474	102	0.384435
3	53935195	12	128318964	102	0.341558
3	53935195	12	128323193	102	0.32451
3	53935195	12	128326121	102	0.306216
3	53935195	12	128327680	102	0.32451
3	53935195	12	128327728	102	0.32451
3	53935195	12	128343874	102	0.388157
3	53935195	12	128345520	102	0.341558
3	53935195	12	128351479	102	0.411909
3	53935195	12	128356412	102	0.329024
3	53935195	12	128362526	102	0.411909
3	53935195	12	128363280	102	0.411909
3	53935195	12	128363432	102	0.411909
3	53935195	12	128365523	102	0.411909
3	53935195	12	128365764	102	0.411909
3	53935195	12	128366051	102	0.395503
3	53935195	12	128367474	102	0.384435
3	53936356	12	128318964	102	0.341558
3	53936356	12	128323193	102	0.32451
3	53936356	12	128326121	102	0.306216
3	53936356	12	128327680	102	0.32451
3	53936356	12	128327728	102	0.32451
3	53936356	12	128343874	102	0.388157
3	53936356	12	128345520	102	0.341558
3	53936356	12	128351479	102	0.411909
3	53936356	12	128356412	102	0.329024
3	53936356	12	128362526	102	0.411909
3	53936356	12	128363280	102	0.411909
3	53936356	12	128363432	102	0.411909
3	53936356	12	128365523	102	0.411909
3	53936356	12	128365764	102	0.411909
3	53936356	12	128366051	102	0.395503
3	53936356	12	128367474	102	0.384435
3	53939128	12	128318964	102	0.341558
3	53939128	12	128323193	102	0.32451
3	53939128	12	128326121	102	0.306216
3	53939128	12	128327680	102	0.32451
3	53939128	12	128327728	102	0.32451
3	53939128	12	128343874	102	0.388157
3	53939128	12	128345520	102	0.341558
3	53939128	12	128351479	102	0.411909
3	53939128	12	128356412	102	0.329024
3	53939128	12	128362526	102	0.411909
3	53939128	12	128363280	102	0.411909
3	53939128	12	128363432	102	0.411909
3	53939128	12	128365523	102	0.411909
3	53939128	12	128365764	102	0.411909
3	53939128	12	128366051	102	0.395503
3	53939128	12	128367474	102	0.384435
3	53942211	12	128318964	102	0.341558
3	53942211	12	128323193	102	0.32451
3	53942211	12	128326121	102	0.306216
3	53942211	12	128327680	102	0.32451
3	53942211	12	128327728	102	0.32451
3	53942211	12	128343874	102	0.388157
3	53942211	12	128345520	102	0.341558
3	53942211	12	128351479	102	0.411909
3	53942211	12	128356412	102	0.329024
3	53942211	12	128362526	102	0.411909
3	53942211	12	128363280	102	0.411909
3	53942211	12	128363432	102	0.411909
3	53942211	12	128365523	102	0.411909
3	53942211	12	128365764	102	0.411909
3	53942211	12	128366051	102	0.395503
3	53942211	12	128367474	102	0.384435
3	53951722	12	128318964	102	0.341558
3	53951722	12	128323193	102	0.32451
3	53951722	12	128326121	102	0.306216
3	53951722	12	128327680	102	0.32451
3	53951722	12	128327728	102	0.32451
3	53951722	12	128343874	102	0.388157
3	53951722	12	128345520	102	0.341558
3	53951722	12	128351479	102	0.411909
3	53951722	12	128356412	102	0.329024
3	53951722	12	128362526	102	0.411909
3	53951722	12	128363280	102	0.411909
3	53951722	12	128363432	102	0.411909
3	53951722	12	128365523	102	0.411909
3	53951722	12	128365764	102	0.411909
3	53951722	12	128366051	102	0.395503
3	53951722	12	128367474	102	0.384435
3	53960144	12	128318964	102	0.341558
3	53960144	12	128323193	102	0.32451
3	53960144	12	128326121	102	0.306216
3	53960144	12	128327680	102	0.32451
3	53960144	12	128327728	102	0.32451
3	53960144	12	128343874	102	0.388157
3	53960144	12	128345520	102	0.341558
3	53960144	12	128351479	102	0.411909
3	53960144	12	128356412	102	0.329024
3	53960144	12	128362526	102	0.411909
3	53960144	12	128363280	102	0.411909
3	53960144	12	128363432	102	0.411909
3	53960144	12	128365523	102	0.411909
3	53960144	12	128365764	102	0.411909
3	53960144	12	128366051	102	0.395503
3	53960144	12	128367474	102	0.384435
3	53962683	12	128318964	102	0.341558
3	53962683	12	128323193	102	0.32451
3	53962683	12	128326121	102	0.306216
3	53962683	12	128327680	102	0.32451
3	53962683	12	128327728	102	0.32451
3	53962683	12	128343874	102	0.388157
3	53962683	12	128345520	102	0.341558
3	53962683	12	128351479	102	0.411909
3	53962683	12	128356412	102	0.329024
3	53962683	12	128362526	102	0.411909
3	53962683	12	128363280	102	0.411909
3	53962683	12	128363432	102	0.411909
3	53962683	12	128365523	102	0.411909
3	53962683	12	128365764	102	0.411909
3	53962683	12	128366051	102	0.395503
3	53962683	12	128367474	102	0.384435
3	53978529	12	128318964	102	0.301469
3	53978529	12	128343874	102	0.366745
3	53978529	12	128345520	102	0.329498
3	53978529	12	128351479	102	0.379198
3	53978529	12	128356412	102	0.301735
3	53978529	12	128362526	102	0.379198
3	53978529	12	128363280	102	0.379198
3	53978529	12	128363432	102	0.379198
3	53978529	12	128365523	102	0.379198
3	53978529	12	128365764	102	0.379198
3	53978529	12	128366051	102	0.361284
3	53978529	12	128367474	102	0.358212
3	53981746	12	128343874	102	0.367327
3	53981746	12	128345520	102	0.327733
3	53981746	12	128351479	102	0.383143
3	53981746	12	128356412	102	0.31413
3	53981746	12	128362526	102	0.383143
3	53981746	12	128363280	102	0.383143
3	53981746	12	128363432	102	0.383143
3	53981746	12	128365523	102	0.383143
3	53981746	12	128365764	102	0.383143
3	53981746	12	128366051	102	0.366003
3	53981746	12	128367474	102	0.360463
3	53982591	12	128343874	102	0.367327
3	53982591	12	128345520	102	0.327733
3	53982591	12	128351479	102	0.383143
3	53982591	12	128356412	102	0.31413
3	53982591	12	128362526	102	0.383143
3	53982591	12	128363280	102	0.383143
3	53982591	12	128363432	102	0.383143
3	53982591	12	128365523	102	0.383143
3	53982591	12	128365764	102	0.383143
3	53982591	12	128366051	102	0.366003
3	53982591	12	128367474	102	0.360463
3	53983592	12	128343874	102	0.367327
3	53983592	12	128345520	102	0.327733
3	53983592	12	128351479	102	0.383143
3	53983592	12	128356412	102	0.31413
3	53983592	12	128362526	102	0.383143
3	53983592	12	128363280	102	0.383143
3	53983592	12	128363432	102	0.383143
3	53983592	12	128365523	102	0.383143
3	53983592	12	128365764	102	0.383143
3	53983592	12	128366051	102	0.366003
3	53983592	12	128367474	102	0.360463
3	53994745	12	128343874	102	0.367327
3	53994745	12	128345520	102	0.327733
3	53994745	12	128351479	102	0.383143
3	53994745	12	128356412	102	0.31413
3	53994745	12	128362526	102	0.383143
3	53994745	12	128363280	102	0.383143
3	53994745	12	128363432	102	0.383143
3	53994745	12	128365523	102	0.383143
3	53994745	12	128365764	102	0.383143
3	53994745	12	128366051	102	0.366003
3	53994745	12	128367474	102	0.360463
3	54164974	12	120263656	102	0.315948
3	54164974	12	120274048	102	0.315948
3	54165358	12	120263656	102	0.315948
3	54165358	12	120274048	102	0.315948
3	58128929	12	117762263	102	0.311709
3	58129450	12	117762263	102	0.311709
3	58130276	12	117762263	102	0.311709
3	64109494	12	129241844	102	0.306907
3	68163033	12	115525116	102	0.303671
3	73957702	12	126340960	102	0.302712
3	73957702	12	126341078	102	0.302712
3	73957702	12	126342146	102	0.302712
3	73957702	12	126342726	102	0.302712
3	73957702	12	126344850	102	0.302712
3	73957702	12	126345604	102	0.302712
3	75994972	12	124719280	102	0.500323
3	75994972	12	125574712	102	0.337307
3	75994972	12	125574714	102	0.337307
3	75994972	12	131024573	102	0.325324
3	78880867	12	3877492	102	0.302854
3	78880867	12	3877493	102	0.302854
3	105844675	12	169206	102	0.305572
3	105844675	12	169207	102	0.305572
3	112919455	12	6243909	102	0.309178
3	112919455	12	6245619	102	0.309178
3	112919455	12	6255386	102	0.302054
3	112922070	12	6243909	102	0.309178
3	112922070	12	6245619	102	0.309178
3	112922070	12	6255386	102	0.302054
3	77999691	12	33362911	102	0.316549
3	77999691	12	33364425	102	0.316549
3	77999691	12	33368505	102	0.308118
3	77999691	12	33382020	102	0.329875
3	77999691	12	33382819	102	0.308118
3	77999691	12	33418161	102	0.308118
3	77999691	12	33428556	102	0.321374
3	77999691	12	33432100	102	0.321374
3	77999691	12	33435720	102	0.321374
3	82667899	12	25550081	102	0.347322
3	82686835	12	25550081	102	0.347322
3	77941377	12	67051115	102	0.316434
3	77943806	12	67051115	102	0.3077
3	77954930	12	67051115	102	0.317606
3	84856674	12	67876209	102	0.303298
3	84856674	12	67878707	102	0.303298
3	84856674	12	67880871	102	0.303298
3	84856674	12	67881388	102	0.303298
3	84856674	12	67884745	102	0.303298
3	84856674	12	67887871	102	0.303298
3	84882896	12	67876209	102	0.303298
3	84882896	12	67878707	102	0.303298
3	84882896	12	67880871	102	0.303298
3	84882896	12	67881388	102	0.303298
3	84882896	12	67884745	102	0.303298
3	84882896	12	67887871	102	0.303298
3	84968113	12	67876209	102	0.303298
3	84968113	12	67878707	102	0.303298
3	84968113	12	67880871	102	0.303298
3	84968113	12	67881388	102	0.303298
3	84968113	12	67884745	102	0.303298
3	84968113	12	67887871	102	0.303298
3	97793470	12	66321729	102	0.313696
3	97799508	12	66321729	102	0.322102
3	100642665	12	74108938	102	0.328737
3	100642665	12	74116910	102	0.328737
3	100647119	12	74108938	102	0.328737
3	100647119	12	74116910	102	0.328737
3	100651136	12	74108938	102	0.328737
3	100651136	12	74116910	102	0.328737
3	100652467	12	74108938	102	0.328737
3	100652467	12	74116910	102	0.328737
3	100655017	12	74108938	102	0.325014
3	100655017	12	74116910	102	0.325014
3	100658322	12	74108938	102	0.328737
3	100658322	12	74116910	102	0.328737
3	100659409	12	74108938	102	0.328737
3	100659409	12	74116910	102	0.328737
3	100659986	12	74108938	102	0.328737
3	100659986	12	74116910	102	0.328737
3	100660050	12	74108938	102	0.328737
3	100660050	12	74116910	102	0.328737
3	100664662	12	74108938	102	0.328737
3	100664662	12	74116910	102	0.328737
3	100666940	12	74108938	102	0.311197
3	100666940	12	74116910	102	0.311197
3	100672000	12	74108938	102	0.311197
3	100672000	12	74116910	102	0.311197
3	100677661	12	74108938	102	0.325014
3	100677661	12	74116910	102	0.325014
3	100679609	12	74108938	102	0.314463
3	100679609	12	74116910	102	0.314463
3	100679822	12	74108938	102	0.314463
3	100679822	12	74116910	102	0.314463
3	100683880	12	74108938	102	0.328737
3	100683880	12	74116910	102	0.328737
3	100685338	12	74108938	102	0.325014
3	100685338	12	74116910	102	0.325014
3	100686058	12	74108938	102	0.325014
3	100686058	12	74116910	102	0.325014
3	100687026	12	74108938	102	0.325014
3	100687026	12	74116910	102	0.325014
3	100691436	12	74108938	102	0.325014
3	100691436	12	74116910	102	0.325014
3	100695682	12	74108938	102	0.328737
3	100695682	12	74116910	102	0.328737
3	100696795	12	74108938	102	0.328737
3	100696795	12	74116910	102	0.328737
3	100697944	12	74108938	102	0.366397
3	100697944	12	74116910	102	0.366397
3	100697944	12	74122626	102	0.305132
3	100697944	12	74122938	102	0.305132
3	100699560	12	74108938	102	0.314463
3	100699560	12	74116910	102	0.314463
3	100702223	12	74108938	102	0.328737
3	100702223	12	74116910	102	0.328737
3	109103287	12	68850638	102	0.311095
3	109106459	12	68850638	102	0.311095
3	109106652	12	68850638	102	0.311095
3	109110333	12	68850638	102	0.311095
3	109114202	12	68850638	102	0.311095
3	109114332	12	68850638	102	0.311095
3	109116295	12	68850638	102	0.311095
3	116782092	12	53037871	102	0.310059
3	116783983	12	53037871	102	0.330476
3	78927132	12	101848921	102	0.305213
3	89290164	12	87625300	102	0.312613
3	102717689	12	96002374	102	0.300505
3	102717689	12	96002932	102	0.300505
3	102717689	12	96006778	102	0.300505
3	102717689	12	96008643	102	0.300505
3	102717689	12	96009169	102	0.300505
3	102717689	12	96010353	102	0.300505
3	102717689	12	96010552	102	0.302917
3	102718103	12	96002374	102	0.300505
3	102718103	12	96002932	102	0.300505
3	102718103	12	96006778	102	0.300505
3	102718103	12	96008643	102	0.300505
3	102718103	12	96009169	102	0.300505
3	102718103	12	96010353	102	0.300505
3	102718103	12	96010552	102	0.302917
3	102720516	12	96002374	102	0.300505
3	102720516	12	96002932	102	0.300505
3	102720516	12	96006778	102	0.300505
3	102720516	12	96008643	102	0.300505
3	102720516	12	96009169	102	0.300505
3	102720516	12	96010353	102	0.300505
3	102720516	12	96010552	102	0.302917
3	102721395	12	96002374	102	0.300505
3	102721395	12	96002932	102	0.300505
3	102721395	12	96006778	102	0.300505
3	102721395	12	96008643	102	0.300505
3	102721395	12	96009169	102	0.300505
3	102721395	12	96010353	102	0.300505
3	102721395	12	96010552	102	0.302917
3	102737709	12	96002374	102	0.300505
3	102737709	12	96002932	102	0.300505
3	102737709	12	96006778	102	0.300505
3	102737709	12	96008643	102	0.300505
3	102737709	12	96009169	102	0.300505
3	102737709	12	96010353	102	0.300505
3	102737709	12	96010552	102	0.302917
3	102739392	12	96002374	102	0.300505
3	102739392	12	96002932	102	0.300505
3	102739392	12	96006778	102	0.300505
3	102739392	12	96008643	102	0.300505
3	102739392	12	96009169	102	0.300505
3	102739392	12	96010353	102	0.300505
3	102739392	12	96010552	102	0.302917
3	102739622	12	96002374	102	0.300505
3	102739622	12	96002932	102	0.300505
3	102739622	12	96006778	102	0.300505
3	102739622	12	96008643	102	0.300505
3	102739622	12	96009169	102	0.300505
3	102739622	12	96010353	102	0.300505
3	102739622	12	96010552	102	0.302917
3	85089673	12	119326580	102	0.305948
3	93963640	12	114637909	102	0.301342
3	93963640	12	114638515	102	0.301342
3	93963640	12	114639828	102	0.301342
3	93963640	12	114641284	102	0.301342
3	93963640	12	114641800	102	0.301342
3	93963640	12	114645231	102	0.301342
3	93963640	12	114650495	102	0.301342
3	109999148	12	120290504	102	0.306304
3	109999148	12	120301318	102	0.341467
3	109999938	12	120290504	102	0.306304
3	109999938	12	120301318	102	0.341467
3	110000096	12	120290504	102	0.306304
3	110000096	12	120301318	102	0.341467
3	110002546	12	120290504	102	0.306304
3	110002546	12	120301318	102	0.341467
3	115578658	12	127994515	102	0.30049
3	115578658	12	127995179	102	0.332694
3	115578658	12	127997458	102	0.303267
3	115578658	12	127997459	102	0.303267
3	115578658	12	128000853	102	0.303267
3	115579669	12	127995179	102	0.314331
3	121819357	12	11219616	102	0.30526
3	121910706	12	16327670	102	0.308964
3	121910706	12	16328237	102	0.308964
3	121910937	12	16327670	102	0.308964
3	121910937	12	16328237	102	0.308964
3	124202107	12	7804207	102	0.318731
3	124641547	12	21791411	102	0.50495
3	124810790	12	14349276	102	0.303216
3	129794215	12	1289419	102	0.314408
3	137599190	12	1856876	102	0.319954
3	137633289	12	1856876	102	0.319954
3	137635177	12	1856876	102	0.319954
3	141487113	12	19336912	102	0.304615
3	141487113	12	19346923	102	0.304615
3	141487113	12	19361338	102	0.304615
3	141487113	12	19364138	102	0.304615
3	141487113	12	19367047	102	0.304615
3	141487113	12	19367517	102	0.304615
3	141487113	12	19369545	102	0.304615
3	141487113	12	19373040	102	0.304615
3	141487113	12	19384559	102	0.304615
3	141487113	12	19403729	102	0.316113
3	146164045	12	17606289	102	0.313837
3	146164045	12	17611247	102	0.313837
3	121330241	12	38419575	102	0.302016
3	129140903	12	31103962	102	0.30503
3	141038088	12	26227443	102	0.308347
3	141040304	12	26227443	102	0.308347
3	141041273	12	26227443	102	0.308347
3	141042222	12	26227443	102	0.308347
3	141047088	12	26227443	102	0.308347
3	141049964	12	26227443	102	0.308347
3	141050805	12	26227443	102	0.308347
3	150787796	12	32367111	102	0.332566
3	153400580	12	48714537	102	0.303978
3	125460579	12	55968949	102	0.347769
3	125460579	12	56020025	102	0.309001
3	130043872	12	65164470	102	0.300632
3	134920306	12	53409590	102	0.313064
3	134920306	12	53411036	102	0.313064
3	134920306	12	53414772	102	0.313064
3	134920306	12	53418251	102	0.313064
3	134920306	12	53420281	102	0.313064
3	134920306	12	53423159	102	0.313064
3	134920306	12	53424492	102	0.313064
3	134920306	12	53425244	102	0.313064
3	134920306	12	53426685	102	0.313064
3	134920306	12	53430777	102	0.313064
3	134920306	12	53433649	102	0.313064
3	134920306	12	53434913	102	0.313064
3	134920306	12	53435293	102	0.312317
3	134920306	12	53437553	102	0.301046
3	146361477	12	76069388	102	0.312643
3	146361930	12	76069388	102	0.312643
3	147444261	12	52799286	102	0.316078
3	147444261	12	52800356	102	0.316078
3	147444297	12	52799286	102	0.316078
3	147444297	12	52800356	102	0.316078
3	147445320	12	52799286	102	0.316078
3	147445320	12	52800356	102	0.316078
3	147445338	12	52799286	102	0.316078
3	147445338	12	52800356	102	0.316078
3	147445400	12	52799286	102	0.316078
3	147445400	12	52800356	102	0.316078
3	147445454	12	52799286	102	0.316078
3	147445454	12	52800356	102	0.316078
3	147445583	12	52799286	102	0.316078
3	147445583	12	52800356	102	0.316078
3	147445646	12	52799286	102	0.316078
3	147445646	12	52800356	102	0.316078
3	147445798	12	52799286	102	0.316078
3	147445798	12	52800356	102	0.316078
3	150225645	12	73991026	102	0.31328
3	150227335	12	73991026	102	0.31328
3	151335383	12	73854918	102	0.302944
3	152190918	12	76365628	102	0.305505
3	158681384	12	79529704	102	0.310577
3	158681384	12	79533538	102	0.310577
3	158681384	12	79534106	102	0.310577
3	158681384	12	79538404	102	0.310577
3	158681384	12	79549941	102	0.310577
3	126888337	12	84029523	102	0.318434
3	129792485	12	105926455	102	0.317453
3	129792485	12	105926700	102	0.317453
3	129792485	12	105929806	102	0.320582
3	129792485	12	105930395	102	0.344221
3	141566088	12	96164388	102	0.307192
3	141566088	12	96164510	102	0.320965
3	141566088	12	96164721	102	0.307192
3	141566088	12	96164724	102	0.307192
3	141566088	12	96165780	102	0.307192
3	141566088	12	96167626	102	0.307192
3	141566088	12	96168405	102	0.307192
3	141566088	12	96169383	102	0.307192
3	141566088	12	96172094	102	0.307192
3	141566088	12	96172124	102	0.307192
3	141566088	12	96172345	102	0.307192
3	141566088	12	96174828	102	0.307192
3	141566088	12	96174946	102	0.307192
3	141566088	12	96175327	102	0.307192
3	141566088	12	96176293	102	0.307192
3	141566088	12	96176983	102	0.320965
3	141566088	12	96177188	102	0.307192
3	141566088	12	96177468	102	0.307192
3	144650283	12	108793761	102	0.300345
3	144652409	12	108793761	102	0.300345
3	144652544	12	108793761	102	0.300345
3	144654160	12	108793761	102	0.300345
3	144654877	12	108793761	102	0.300345
3	144655310	12	108793761	102	0.300345
3	144655696	12	108793761	102	0.300345
3	125990778	12	126494609	102	0.317281
3	125991042	12	126494609	102	0.333385
3	125993159	12	126494609	102	0.323382
3	134903803	12	111818719	102	0.304822
3	144981747	12	110186139	102	0.30974
3	144981747	12	110186146	102	0.30974
3	144990861	12	110186139	102	0.30974
3	144990861	12	110186146	102	0.30974
3	144990913	12	110186139	102	0.30974
3	144990913	12	110186146	102	0.30974
3	144993940	12	110186139	102	0.30974
3	144993940	12	110186146	102	0.30974
3	144995472	12	110186139	102	0.30974
3	144995472	12	110186146	102	0.30974
3	145002578	12	110186139	102	0.30974
3	145002578	12	110186146	102	0.30974
3	145003573	12	110186139	102	0.30974
3	145003573	12	110186146	102	0.30974
3	145011805	12	110186139	102	0.30974
3	145011805	12	110186146	102	0.30974
3	145067038	12	110186139	102	0.30974
3	145067038	12	110186146	102	0.30974
3	152315389	12	117102442	102	0.342549
3	152316507	12	117102442	102	0.313346
3	152318148	12	117102442	102	0.316473
3	161693930	12	21837299	102	0.32228
3	164242935	12	13136615	102	0.303383
3	164242935	12	13136729	102	0.303383
3	172407699	12	12922690	102	0.315424
3	172409691	12	12922690	102	0.315424
3	172409798	12	12922690	102	0.315424
3	172411320	12	12922690	102	0.315424
3	172412887	12	12922690	102	0.315424
3	172418184	12	12922690	102	0.321365
3	172419859	12	12922690	102	0.321365
3	172421185	12	12922690	102	0.321365
3	172421968	12	12922690	102	0.315424
3	172427426	12	12922690	102	0.321365
3	172428508	12	12922690	102	0.321365
3	172438835	12	12922690	102	0.306109
3	172439294	12	12922690	102	0.306109
3	172439738	12	12922690	102	0.306109
3	179210590	12	7162717	102	0.32239
3	179217612	12	7162717	102	0.32239
3	179227296	12	7162717	102	0.32239
3	179231052	12	7162717	102	0.32239
3	179233206	12	7162717	102	0.32239
3	179235731	12	7162717	102	0.32239
3	182393253	12	7275509	102	0.341672
3	187834657	12	167874	102	1
3	187834657	12	167875	102	1
3	189586876	12	4929510	102	0.300868
3	189586876	12	4930100	102	0.300868
3	192884838	12	7922265	102	0.329316
3	192884838	12	7924073	102	0.329316
3	193712658	12	25131329	102	0.328407
3	193712658	12	25132369	102	0.328407
3	193713302	12	25131329	102	0.328407
3	193713302	12	25132369	102	0.328407
3	193713361	12	25131329	102	0.328407
3	193713361	12	25132369	102	0.328407
3	193713476	12	25131329	102	0.328407
3	193713476	12	25132369	102	0.328407
3	193713552	12	25131329	102	0.328407
3	193713552	12	25132369	102	0.328407
3	193713643	12	25131329	102	0.328407
3	193713643	12	25132369	102	0.328407
3	193713758	12	25131329	102	0.328407
3	193713758	12	25132369	102	0.328407
3	194560155	12	17535201	102	0.304354
3	194560155	12	17540171	102	0.300023
3	194560155	12	17540365	102	0.304354
3	194560155	12	17555289	102	0.304354
3	194560155	12	17572242	102	0.304354
3	197117628	12	146992	102	0.49505
3	197117628	12	146994	102	0.49505
3	197842358	12	85570	102	0.30255
3	197843565	12	85570	102	0.30923
3	197845233	12	85570	102	0.390079
3	197851558	12	85570	102	0.471469
3	197851598	12	85570	102	0.491551
3	197857126	12	85570	102	0.35945
3	197869783	12	85570	102	0.362599
3	197875419	12	85570	102	0.467552
3	197877701	12	85570	102	0.48166
3	197884429	12	85570	102	0.451847
3	197900375	12	85570	102	0.539652
3	197900924	12	85570	102	0.352439
3	197901039	12	85570	102	0.352439
3	172564677	12	40288790	102	0.306194
3	172564677	12	40290378	102	0.306194
3	172565558	12	40288790	102	0.306194
3	172565558	12	40290378	102	0.306194
3	172566228	12	40288790	102	0.306194
3	172566228	12	40290378	102	0.306194
3	172566275	12	40288790	102	0.306194
3	172566275	12	40290378	102	0.306194
3	172566591	12	40288790	102	0.300004
3	172566591	12	40290378	102	0.300004
3	190695356	12	47733012	102	0.300814
3	190695356	12	47736198	102	0.300814
3	190695356	12	47736342	102	0.300814
3	190695356	12	47740388	102	0.300814
3	190695356	12	47741051	102	0.300814
3	190695356	12	47742003	102	0.300814
3	190695356	12	47742359	102	0.300814
3	190695356	12	47750875	102	0.309031
3	190699022	12	47733012	102	0.300814
3	190699022	12	47736198	102	0.300814
3	190699022	12	47736342	102	0.300814
3	190699022	12	47740388	102	0.300814
3	190699022	12	47741051	102	0.300814
3	190699022	12	47742003	102	0.300814
3	190699022	12	47742359	102	0.300814
3	190699022	12	47750875	102	0.309031
3	190699564	12	47733012	102	0.300814
3	190699564	12	47736198	102	0.300814
3	190699564	12	47736342	102	0.300814
3	190699564	12	47740388	102	0.300814
3	190699564	12	47741051	102	0.300814
3	190699564	12	47742003	102	0.300814
3	190699564	12	47742359	102	0.300814
3	190699564	12	47750875	102	0.309031
3	190699810	12	47733012	102	0.300814
3	190699810	12	47736198	102	0.300814
3	190699810	12	47736342	102	0.300814
3	190699810	12	47740388	102	0.300814
3	190699810	12	47741051	102	0.300814
3	190699810	12	47742003	102	0.300814
3	190699810	12	47742359	102	0.300814
3	190699810	12	47750875	102	0.309031
3	190700652	12	47733012	102	0.300814
3	190700652	12	47736198	102	0.300814
3	190700652	12	47736342	102	0.300814
3	190700652	12	47740388	102	0.300814
3	190700652	12	47741051	102	0.300814
3	190700652	12	47742003	102	0.300814
3	190700652	12	47742359	102	0.300814
3	190700652	12	47750875	102	0.309031
3	190700805	12	47733012	102	0.300814
3	190700805	12	47736198	102	0.300814
3	190700805	12	47736342	102	0.300814
3	190700805	12	47740388	102	0.300814
3	190700805	12	47741051	102	0.300814
3	190700805	12	47742003	102	0.300814
3	190700805	12	47742359	102	0.300814
3	190700805	12	47750875	102	0.309031
3	190700869	12	47733012	102	0.300814
3	190700869	12	47736198	102	0.300814
3	190700869	12	47736342	102	0.300814
3	190700869	12	47740388	102	0.300814
3	190700869	12	47741051	102	0.300814
3	190700869	12	47742003	102	0.300814
3	190700869	12	47742359	102	0.300814
3	190700869	12	47750875	102	0.309031
3	190700956	12	47733012	102	0.300814
3	190700956	12	47736198	102	0.300814
3	190700956	12	47736342	102	0.300814
3	190700956	12	47740388	102	0.300814
3	190700956	12	47741051	102	0.300814
3	190700956	12	47742003	102	0.300814
3	190700956	12	47742359	102	0.300814
3	190700956	12	47750875	102	0.309031
3	190701334	12	47733012	102	0.300814
3	190701334	12	47736198	102	0.300814
3	190701334	12	47736342	102	0.300814
3	190701334	12	47740388	102	0.300814
3	190701334	12	47741051	102	0.300814
3	190701334	12	47742003	102	0.300814
3	190701334	12	47742359	102	0.300814
3	190701334	12	47750875	102	0.309031
3	190702001	12	47733012	102	0.300814
3	190702001	12	47736198	102	0.300814
3	190702001	12	47736342	102	0.300814
3	190702001	12	47740388	102	0.300814
3	190702001	12	47741051	102	0.300814
3	190702001	12	47742003	102	0.300814
3	190702001	12	47742359	102	0.300814
3	190702001	12	47750875	102	0.309031
3	190703357	12	47733012	102	0.300814
3	190703357	12	47736198	102	0.300814
3	190703357	12	47736342	102	0.300814
3	190703357	12	47740388	102	0.300814
3	190703357	12	47741051	102	0.300814
3	190703357	12	47742003	102	0.300814
3	190703357	12	47742359	102	0.300814
3	190703357	12	47750875	102	0.309031
3	190703822	12	47733012	102	0.300814
3	190703822	12	47736198	102	0.300814
3	190703822	12	47736342	102	0.300814
3	190703822	12	47740388	102	0.300814
3	190703822	12	47741051	102	0.300814
3	190703822	12	47742003	102	0.300814
3	190703822	12	47742359	102	0.300814
3	190703822	12	47750875	102	0.309031
3	190704257	12	47733012	102	0.316654
3	190704257	12	47736198	102	0.316654
3	190704257	12	47736342	102	0.316654
3	190704257	12	47740388	102	0.316654
3	190704257	12	47741051	102	0.316654
3	190704257	12	47742003	102	0.316654
3	190704257	12	47742359	102	0.316654
3	190704257	12	47746229	102	0.319045
3	190704257	12	47746359	102	0.313489
3	190704257	12	47750875	102	0.324891
3	190704257	12	47757485	102	0.312814
3	190704257	12	47758032	102	0.312814
3	190704257	12	47760437	102	0.312814
3	190704257	12	47771429	102	0.313489
3	190705225	12	47733012	102	0.300814
3	190705225	12	47736198	102	0.300814
3	190705225	12	47736342	102	0.300814
3	190705225	12	47740388	102	0.300814
3	190705225	12	47741051	102	0.300814
3	190705225	12	47742003	102	0.300814
3	190705225	12	47742359	102	0.300814
3	190705225	12	47750875	102	0.309031
3	190706603	12	47733012	102	0.300814
3	190706603	12	47736198	102	0.300814
3	190706603	12	47736342	102	0.300814
3	190706603	12	47740388	102	0.300814
3	190706603	12	47741051	102	0.300814
3	190706603	12	47742003	102	0.300814
3	190706603	12	47742359	102	0.300814
3	190706603	12	47750875	102	0.309031
3	190706629	12	47733012	102	0.300814
3	190706629	12	47736198	102	0.300814
3	190706629	12	47736342	102	0.300814
3	190706629	12	47740388	102	0.300814
3	190706629	12	47741051	102	0.300814
3	190706629	12	47742003	102	0.300814
3	190706629	12	47742359	102	0.300814
3	190706629	12	47750875	102	0.309031
3	190709605	12	47733012	102	0.300814
3	190709605	12	47736198	102	0.300814
3	190709605	12	47736342	102	0.300814
3	190709605	12	47740388	102	0.300814
3	190709605	12	47741051	102	0.300814
3	190709605	12	47742003	102	0.300814
3	190709605	12	47742359	102	0.300814
3	190709605	12	47750875	102	0.309031
3	190710038	12	47733012	102	0.300814
3	190710038	12	47736198	102	0.300814
3	190710038	12	47736342	102	0.300814
3	190710038	12	47740388	102	0.300814
3	190710038	12	47741051	102	0.300814
3	190710038	12	47742003	102	0.300814
3	190710038	12	47742359	102	0.300814
3	190710038	12	47750875	102	0.309031
3	190710540	12	47733012	102	0.300814
3	190710540	12	47736198	102	0.300814
3	190710540	12	47736342	102	0.300814
3	190710540	12	47740388	102	0.300814
3	190710540	12	47741051	102	0.300814
3	190710540	12	47742003	102	0.300814
3	190710540	12	47742359	102	0.300814
3	190710540	12	47750875	102	0.309031
3	190710596	12	47733012	102	0.300814
3	190710596	12	47736198	102	0.300814
3	190710596	12	47736342	102	0.300814
3	190710596	12	47740388	102	0.300814
3	190710596	12	47741051	102	0.300814
3	190710596	12	47742003	102	0.300814
3	190710596	12	47742359	102	0.300814
3	190710596	12	47750875	102	0.309031
3	190713262	12	47733012	102	0.300814
3	190713262	12	47736198	102	0.300814
3	190713262	12	47736342	102	0.300814
3	190713262	12	47740388	102	0.300814
3	190713262	12	47741051	102	0.300814
3	190713262	12	47742003	102	0.300814
3	190713262	12	47742359	102	0.300814
3	190713262	12	47750875	102	0.309031
3	190713430	12	47733012	102	0.300814
3	190713430	12	47736198	102	0.300814
3	190713430	12	47736342	102	0.300814
3	190713430	12	47740388	102	0.300814
3	190713430	12	47741051	102	0.300814
3	190713430	12	47742003	102	0.300814
3	190713430	12	47742359	102	0.300814
3	190713430	12	47750875	102	0.309031
3	190714587	12	47733012	102	0.300814
3	190714587	12	47736198	102	0.300814
3	190714587	12	47736342	102	0.300814
3	190714587	12	47740388	102	0.300814
3	190714587	12	47741051	102	0.300814
3	190714587	12	47742003	102	0.300814
3	190714587	12	47742359	102	0.300814
3	190714587	12	47750875	102	0.309031
3	190714907	12	47733012	102	0.300814
3	190714907	12	47736198	102	0.300814
3	190714907	12	47736342	102	0.300814
3	190714907	12	47740388	102	0.300814
3	190714907	12	47741051	102	0.300814
3	190714907	12	47742003	102	0.300814
3	190714907	12	47742359	102	0.300814
3	190714907	12	47750875	102	0.309031
3	190715152	12	47733012	102	0.300814
3	190715152	12	47736198	102	0.300814
3	190715152	12	47736342	102	0.300814
3	190715152	12	47740388	102	0.300814
3	190715152	12	47741051	102	0.300814
3	190715152	12	47742003	102	0.300814
3	190715152	12	47742359	102	0.300814
3	190715152	12	47750875	102	0.309031
3	190715270	12	47733012	102	0.300814
3	190715270	12	47736198	102	0.300814
3	190715270	12	47736342	102	0.300814
3	190715270	12	47740388	102	0.300814
3	190715270	12	47741051	102	0.300814
3	190715270	12	47742003	102	0.300814
3	190715270	12	47742359	102	0.300814
3	190715270	12	47750875	102	0.309031
3	190715430	12	47733012	102	0.300814
3	190715430	12	47736198	102	0.300814
3	190715430	12	47736342	102	0.300814
3	190715430	12	47740388	102	0.300814
3	190715430	12	47741051	102	0.300814
3	190715430	12	47742003	102	0.300814
3	190715430	12	47742359	102	0.300814
3	190715430	12	47750875	102	0.309031
3	190716003	12	47733012	102	0.300814
3	190716003	12	47736198	102	0.300814
3	190716003	12	47736342	102	0.300814
3	190716003	12	47740388	102	0.300814
3	190716003	12	47741051	102	0.300814
3	190716003	12	47742003	102	0.300814
3	190716003	12	47742359	102	0.300814
3	190716003	12	47750875	102	0.309031
3	190716008	12	47733012	102	0.300814
3	190716008	12	47736198	102	0.300814
3	190716008	12	47736342	102	0.300814
3	190716008	12	47740388	102	0.300814
3	190716008	12	47741051	102	0.300814
3	190716008	12	47742003	102	0.300814
3	190716008	12	47742359	102	0.300814
3	190716008	12	47750875	102	0.309031
3	190716218	12	47733012	102	0.300814
3	190716218	12	47736198	102	0.300814
3	190716218	12	47736342	102	0.300814
3	190716218	12	47740388	102	0.300814
3	190716218	12	47741051	102	0.300814
3	190716218	12	47742003	102	0.300814
3	190716218	12	47742359	102	0.300814
3	190716218	12	47750875	102	0.309031
3	190716219	12	47733012	102	0.300814
3	190716219	12	47736198	102	0.300814
3	190716219	12	47736342	102	0.300814
3	190716219	12	47740388	102	0.300814
3	190716219	12	47741051	102	0.300814
3	190716219	12	47742003	102	0.300814
3	190716219	12	47742359	102	0.300814
3	190716219	12	47750875	102	0.309031
3	190716234	12	47733012	102	0.300814
3	190716234	12	47736198	102	0.300814
3	190716234	12	47736342	102	0.300814
3	190716234	12	47740388	102	0.300814
3	190716234	12	47741051	102	0.300814
3	190716234	12	47742003	102	0.300814
3	190716234	12	47742359	102	0.300814
3	190716234	12	47750875	102	0.309031
3	190716347	12	47733012	102	0.300814
3	190716347	12	47736198	102	0.300814
3	190716347	12	47736342	102	0.300814
3	190716347	12	47740388	102	0.300814
3	190716347	12	47741051	102	0.300814
3	190716347	12	47742003	102	0.300814
3	190716347	12	47742359	102	0.300814
3	190716347	12	47750875	102	0.309031
3	190716427	12	47733012	102	0.300814
3	190716427	12	47736198	102	0.300814
3	190716427	12	47736342	102	0.300814
3	190716427	12	47740388	102	0.300814
3	190716427	12	47741051	102	0.300814
3	190716427	12	47742003	102	0.300814
3	190716427	12	47742359	102	0.300814
3	190716427	12	47750875	102	0.309031
3	190717079	12	47733012	102	0.300814
3	190717079	12	47736198	102	0.300814
3	190717079	12	47736342	102	0.300814
3	190717079	12	47740388	102	0.300814
3	190717079	12	47741051	102	0.300814
3	190717079	12	47742003	102	0.300814
3	190717079	12	47742359	102	0.300814
3	190717079	12	47750875	102	0.309031
3	190717828	12	47733012	102	0.300814
3	190717828	12	47736198	102	0.300814
3	190717828	12	47736342	102	0.300814
3	190717828	12	47740388	102	0.300814
3	190717828	12	47741051	102	0.300814
3	190717828	12	47742003	102	0.300814
3	190717828	12	47742359	102	0.300814
3	190717828	12	47750875	102	0.309031
3	190717987	12	47733012	102	0.300814
3	190717987	12	47736198	102	0.300814
3	190717987	12	47736342	102	0.300814
3	190717987	12	47740388	102	0.300814
3	190717987	12	47741051	102	0.300814
3	190717987	12	47742003	102	0.300814
3	190717987	12	47742359	102	0.300814
3	190717987	12	47750875	102	0.309031
3	193664258	12	29391522	102	0.31392
3	197117628	12	31236148	102	1
3	181211021	12	53193160	102	0.314298
3	181212727	12	53193160	102	0.314298
3	181213827	12	53193160	102	0.314298
3	181217956	12	53193160	102	0.314298
3	181224440	12	53193160	102	0.314298
3	181224844	12	53193160	102	0.314298
3	181225030	12	53193160	102	0.314298
3	181233435	12	53193160	102	0.314298
3	181233892	12	53193160	102	0.314298
3	181240259	12	53193160	102	0.314298
3	186133885	12	74856455	102	0.315958
3	186133885	12	74860246	102	0.315958
3	186133885	12	74867728	102	0.315958
3	186133885	12	74869810	102	0.315958
3	186133885	12	74874424	102	0.315958
3	186133885	12	74875129	102	0.315958
3	186133885	12	74877423	102	0.315958
3	186133885	12	74878657	102	0.315958
3	186133885	12	74880066	102	0.315958
3	186133885	12	74880668	102	0.315958
3	186133885	12	74881645	102	0.315958
3	186133885	12	74881989	102	0.315958
3	186133885	12	74886473	102	0.315958
3	186133885	12	74895782	102	0.315958
3	186133885	12	74897913	102	0.315958
3	186133885	12	74898140	102	0.315958
3	186133885	12	74899360	102	0.315958
3	186133885	12	74900795	102	0.315958
3	186133885	12	74900905	102	0.315958
3	186133885	12	74902157	102	0.315958
3	186133885	12	74902158	102	0.315958
3	186133885	12	74907210	102	0.315958
3	186133885	12	74907498	102	0.300345
3	186133885	12	74908602	102	0.315958
3	186133885	12	74912113	102	0.315958
3	186133885	12	74912632	102	0.315958
3	186133885	12	74913723	102	0.315958
3	186133885	12	74918154	102	0.315958
3	186133885	12	74921358	102	0.315958
3	186133885	12	74925803	102	0.315958
3	186133885	12	74925886	102	0.315958
3	186133885	12	74927044	102	0.315958
3	186133885	12	74927437	102	0.315958
3	186133885	12	74930394	102	0.315958
3	186133885	12	74932327	102	0.315958
3	186133885	12	74934909	102	0.315958
3	186133885	12	74937389	102	0.315958
3	186133885	12	74941072	102	0.315958
3	186133885	12	74945574	102	0.315958
3	186133885	12	74947273	102	0.300345
3	186133885	12	74948070	102	0.315958
3	186133885	12	74948451	102	0.315958
3	186133885	12	74955474	102	0.315958
3	186133885	12	74956202	102	0.315958
3	186133885	12	74962715	102	0.315958
3	186133885	12	74965567	102	0.315958
3	186133885	12	74967543	102	0.315958
3	186133885	12	74972440	102	0.315958
3	186133885	12	74974259	102	0.315958
3	186133885	12	74975517	102	0.315958
3	186134307	12	74856455	102	0.315958
3	186134307	12	74860246	102	0.315958
3	186134307	12	74867728	102	0.315958
3	186134307	12	74869810	102	0.315958
3	186134307	12	74874424	102	0.315958
3	186134307	12	74875129	102	0.315958
3	186134307	12	74877423	102	0.315958
3	186134307	12	74878657	102	0.315958
3	186134307	12	74880066	102	0.315958
3	186134307	12	74880668	102	0.315958
3	186134307	12	74881645	102	0.315958
3	186134307	12	74881989	102	0.315958
3	186134307	12	74886473	102	0.315958
3	186134307	12	74895782	102	0.315958
3	186134307	12	74897913	102	0.315958
3	186134307	12	74898140	102	0.315958
3	186134307	12	74899360	102	0.315958
3	186134307	12	74900795	102	0.315958
3	186134307	12	74900905	102	0.315958
3	186134307	12	74902157	102	0.315958
3	186134307	12	74902158	102	0.315958
3	186134307	12	74907210	102	0.315958
3	186134307	12	74907498	102	0.300345
3	186134307	12	74908602	102	0.315958
3	186134307	12	74912113	102	0.315958
3	186134307	12	74912632	102	0.315958
3	186134307	12	74913723	102	0.315958
3	186134307	12	74918154	102	0.315958
3	186134307	12	74921358	102	0.315958
3	186134307	12	74925803	102	0.315958
3	186134307	12	74925886	102	0.315958
3	186134307	12	74927044	102	0.315958
3	186134307	12	74927437	102	0.315958
3	186134307	12	74930394	102	0.315958
3	186134307	12	74932327	102	0.315958
3	186134307	12	74934909	102	0.315958
3	186134307	12	74937389	102	0.315958
3	186134307	12	74941072	102	0.315958
3	186134307	12	74945574	102	0.315958
3	186134307	12	74947273	102	0.300345
3	186134307	12	74948070	102	0.315958
3	186134307	12	74948451	102	0.315958
3	186134307	12	74955474	102	0.315958
3	186134307	12	74956202	102	0.315958
3	186134307	12	74962715	102	0.315958
3	186134307	12	74965567	102	0.315958
3	186134307	12	74967543	102	0.315958
3	186134307	12	74972440	102	0.315958
3	186134307	12	74974259	102	0.315958
3	186134307	12	74975517	102	0.315958
3	186134481	12	74856455	102	0.315958
3	186134481	12	74860246	102	0.315958
3	186134481	12	74867728	102	0.315958
3	186134481	12	74869810	102	0.315958
3	186134481	12	74874424	102	0.315958
3	186134481	12	74875129	102	0.315958
3	186134481	12	74877423	102	0.315958
3	186134481	12	74878657	102	0.315958
3	186134481	12	74880066	102	0.315958
3	186134481	12	74880668	102	0.315958
3	186134481	12	74881645	102	0.315958
3	186134481	12	74881989	102	0.315958
3	186134481	12	74886473	102	0.315958
3	186134481	12	74895782	102	0.315958
3	186134481	12	74897913	102	0.315958
3	186134481	12	74898140	102	0.315958
3	186134481	12	74899360	102	0.315958
3	186134481	12	74900795	102	0.315958
3	186134481	12	74900905	102	0.315958
3	186134481	12	74902157	102	0.315958
3	186134481	12	74902158	102	0.315958
3	186134481	12	74907210	102	0.315958
3	186134481	12	74907498	102	0.300345
3	186134481	12	74908602	102	0.315958
3	186134481	12	74912113	102	0.315958
3	186134481	12	74912632	102	0.315958
3	186134481	12	74913723	102	0.315958
3	186134481	12	74918154	102	0.315958
3	186134481	12	74921358	102	0.315958
3	186134481	12	74925803	102	0.315958
3	186134481	12	74925886	102	0.315958
3	186134481	12	74927044	102	0.315958
3	186134481	12	74927437	102	0.315958
3	186134481	12	74930394	102	0.315958
3	186134481	12	74932327	102	0.315958
3	186134481	12	74934909	102	0.315958
3	186134481	12	74937389	102	0.315958
3	186134481	12	74941072	102	0.315958
3	186134481	12	74945574	102	0.315958
3	186134481	12	74947273	102	0.300345
3	186134481	12	74948070	102	0.315958
3	186134481	12	74948451	102	0.315958
3	186134481	12	74955474	102	0.315958
3	186134481	12	74956202	102	0.315958
3	186134481	12	74962715	102	0.315958
3	186134481	12	74965567	102	0.315958
3	186134481	12	74967543	102	0.315958
3	186134481	12	74972440	102	0.315958
3	186134481	12	74974259	102	0.315958
3	186134481	12	74975517	102	0.315958
3	186134686	12	74856455	102	0.315958
3	186134686	12	74860246	102	0.315958
3	186134686	12	74867728	102	0.315958
3	186134686	12	74869810	102	0.315958
3	186134686	12	74874424	102	0.315958
3	186134686	12	74875129	102	0.315958
3	186134686	12	74877423	102	0.315958
3	186134686	12	74878657	102	0.315958
3	186134686	12	74880066	102	0.315958
3	186134686	12	74880668	102	0.315958
3	186134686	12	74881645	102	0.315958
3	186134686	12	74881989	102	0.315958
3	186134686	12	74886473	102	0.315958
3	186134686	12	74895782	102	0.315958
3	186134686	12	74897913	102	0.315958
3	186134686	12	74898140	102	0.315958
3	186134686	12	74899360	102	0.315958
3	186134686	12	74900795	102	0.315958
3	186134686	12	74900905	102	0.315958
3	186134686	12	74902157	102	0.315958
3	186134686	12	74902158	102	0.315958
3	186134686	12	74907210	102	0.315958
3	186134686	12	74907498	102	0.300345
3	186134686	12	74908602	102	0.315958
3	186134686	12	74912113	102	0.315958
3	186134686	12	74912632	102	0.315958
3	186134686	12	74913723	102	0.315958
3	186134686	12	74918154	102	0.315958
3	186134686	12	74921358	102	0.315958
3	186134686	12	74925803	102	0.315958
3	186134686	12	74925886	102	0.315958
3	186134686	12	74927044	102	0.315958
3	186134686	12	74927437	102	0.315958
3	186134686	12	74930394	102	0.315958
3	186134686	12	74932327	102	0.315958
3	186134686	12	74934909	102	0.315958
3	186134686	12	74937389	102	0.315958
3	186134686	12	74941072	102	0.315958
3	186134686	12	74945574	102	0.315958
3	186134686	12	74947273	102	0.300345
3	186134686	12	74948070	102	0.315958
3	186134686	12	74948451	102	0.315958
3	186134686	12	74955474	102	0.315958
3	186134686	12	74956202	102	0.315958
3	186134686	12	74962715	102	0.315958
3	186134686	12	74965567	102	0.315958
3	186134686	12	74967543	102	0.315958
3	186134686	12	74972440	102	0.315958
3	186134686	12	74974259	102	0.315958
3	186134686	12	74975517	102	0.315958
3	186134719	12	74856455	102	0.315958
3	186134719	12	74860246	102	0.315958
3	186134719	12	74867728	102	0.315958
3	186134719	12	74869810	102	0.315958
3	186134719	12	74874424	102	0.315958
3	186134719	12	74875129	102	0.315958
3	186134719	12	74877423	102	0.315958
3	186134719	12	74878657	102	0.315958
3	186134719	12	74880066	102	0.315958
3	186134719	12	74880668	102	0.315958
3	186134719	12	74881645	102	0.315958
3	186134719	12	74881989	102	0.315958
3	186134719	12	74886473	102	0.315958
3	186134719	12	74895782	102	0.315958
3	186134719	12	74897913	102	0.315958
3	186134719	12	74898140	102	0.315958
3	186134719	12	74899360	102	0.315958
3	186134719	12	74900795	102	0.315958
3	186134719	12	74900905	102	0.315958
3	186134719	12	74902157	102	0.315958
3	186134719	12	74902158	102	0.315958
3	186134719	12	74907210	102	0.315958
3	186134719	12	74907498	102	0.300345
3	186134719	12	74908602	102	0.315958
3	186134719	12	74912113	102	0.315958
3	186134719	12	74912632	102	0.315958
3	186134719	12	74913723	102	0.315958
3	186134719	12	74918154	102	0.315958
3	186134719	12	74921358	102	0.315958
3	186134719	12	74925803	102	0.315958
3	186134719	12	74925886	102	0.315958
3	186134719	12	74927044	102	0.315958
3	186134719	12	74927437	102	0.315958
3	186134719	12	74930394	102	0.315958
3	186134719	12	74932327	102	0.315958
3	186134719	12	74934909	102	0.315958
3	186134719	12	74937389	102	0.315958
3	186134719	12	74941072	102	0.315958
3	186134719	12	74945574	102	0.315958
3	186134719	12	74947273	102	0.300345
3	186134719	12	74948070	102	0.315958
3	186134719	12	74948451	102	0.315958
3	186134719	12	74955474	102	0.315958
3	186134719	12	74956202	102	0.315958
3	186134719	12	74962715	102	0.315958
3	186134719	12	74965567	102	0.315958
3	186134719	12	74967543	102	0.315958
3	186134719	12	74972440	102	0.315958
3	186134719	12	74974259	102	0.315958
3	186134719	12	74975517	102	0.315958
3	186134871	12	74856455	102	0.315958
3	186134871	12	74860246	102	0.315958
3	186134871	12	74867728	102	0.315958
3	186134871	12	74869810	102	0.315958
3	186134871	12	74874424	102	0.315958
3	186134871	12	74875129	102	0.315958
3	186134871	12	74877423	102	0.315958
3	186134871	12	74878657	102	0.315958
3	186134871	12	74880066	102	0.315958
3	186134871	12	74880668	102	0.315958
3	186134871	12	74881645	102	0.315958
3	186134871	12	74881989	102	0.315958
3	186134871	12	74886473	102	0.315958
3	186134871	12	74895782	102	0.315958
3	186134871	12	74897913	102	0.315958
3	186134871	12	74898140	102	0.315958
3	186134871	12	74899360	102	0.315958
3	186134871	12	74900795	102	0.315958
3	186134871	12	74900905	102	0.315958
3	186134871	12	74902157	102	0.315958
3	186134871	12	74902158	102	0.315958
3	186134871	12	74907210	102	0.315958
3	186134871	12	74907498	102	0.300345
3	186134871	12	74908602	102	0.315958
3	186134871	12	74912113	102	0.315958
3	186134871	12	74912632	102	0.315958
3	186134871	12	74913723	102	0.315958
3	186134871	12	74918154	102	0.315958
3	186134871	12	74921358	102	0.315958
3	186134871	12	74925803	102	0.315958
3	186134871	12	74925886	102	0.315958
3	186134871	12	74927044	102	0.315958
3	186134871	12	74927437	102	0.315958
3	186134871	12	74930394	102	0.315958
3	186134871	12	74932327	102	0.315958
3	186134871	12	74934909	102	0.315958
3	186134871	12	74937389	102	0.315958
3	186134871	12	74941072	102	0.315958
3	186134871	12	74945574	102	0.315958
3	186134871	12	74947273	102	0.300345
3	186134871	12	74948070	102	0.315958
3	186134871	12	74948451	102	0.315958
3	186134871	12	74955474	102	0.315958
3	186134871	12	74956202	102	0.315958
3	186134871	12	74962715	102	0.315958
3	186134871	12	74965567	102	0.315958
3	186134871	12	74967543	102	0.315958
3	186134871	12	74972440	102	0.315958
3	186134871	12	74974259	102	0.315958
3	186134871	12	74975517	102	0.315958
3	186134939	12	74856455	102	0.315958
3	186134939	12	74860246	102	0.315958
3	186134939	12	74867728	102	0.315958
3	186134939	12	74869810	102	0.315958
3	186134939	12	74874424	102	0.315958
3	186134939	12	74875129	102	0.315958
3	186134939	12	74877423	102	0.315958
3	186134939	12	74878657	102	0.315958
3	186134939	12	74880066	102	0.315958
3	186134939	12	74880668	102	0.315958
3	186134939	12	74881645	102	0.315958
3	186134939	12	74881989	102	0.315958
3	186134939	12	74886473	102	0.315958
3	186134939	12	74895782	102	0.315958
3	186134939	12	74897913	102	0.315958
3	186134939	12	74898140	102	0.315958
3	186134939	12	74899360	102	0.315958
3	186134939	12	74900795	102	0.315958
3	186134939	12	74900905	102	0.315958
3	186134939	12	74902157	102	0.315958
3	186134939	12	74902158	102	0.315958
3	186134939	12	74907210	102	0.315958
3	186134939	12	74907498	102	0.300345
3	186134939	12	74908602	102	0.315958
3	186134939	12	74912113	102	0.315958
3	186134939	12	74912632	102	0.315958
3	186134939	12	74913723	102	0.315958
3	186134939	12	74918154	102	0.315958
3	186134939	12	74921358	102	0.315958
3	186134939	12	74925803	102	0.315958
3	186134939	12	74925886	102	0.315958
3	186134939	12	74927044	102	0.315958
3	186134939	12	74927437	102	0.315958
3	186134939	12	74930394	102	0.315958
3	186134939	12	74932327	102	0.315958
3	186134939	12	74934909	102	0.315958
3	186134939	12	74937389	102	0.315958
3	186134939	12	74941072	102	0.315958
3	186134939	12	74945574	102	0.315958
3	186134939	12	74947273	102	0.300345
3	186134939	12	74948070	102	0.315958
3	186134939	12	74948451	102	0.315958
3	186134939	12	74955474	102	0.315958
3	186134939	12	74956202	102	0.315958
3	186134939	12	74962715	102	0.315958
3	186134939	12	74965567	102	0.315958
3	186134939	12	74967543	102	0.315958
3	186134939	12	74972440	102	0.315958
3	186134939	12	74974259	102	0.315958
3	186134939	12	74975517	102	0.315958
3	186135138	12	74856455	102	0.315958
3	186135138	12	74860246	102	0.315958
3	186135138	12	74867728	102	0.315958
3	186135138	12	74869810	102	0.315958
3	186135138	12	74874424	102	0.315958
3	186135138	12	74875129	102	0.315958
3	186135138	12	74877423	102	0.315958
3	186135138	12	74878657	102	0.315958
3	186135138	12	74880066	102	0.315958
3	186135138	12	74880668	102	0.315958
3	186135138	12	74881645	102	0.315958
3	186135138	12	74881989	102	0.315958
3	186135138	12	74886473	102	0.315958
3	186135138	12	74895782	102	0.315958
3	186135138	12	74897913	102	0.315958
3	186135138	12	74898140	102	0.315958
3	186135138	12	74899360	102	0.315958
3	186135138	12	74900795	102	0.315958
3	186135138	12	74900905	102	0.315958
3	186135138	12	74902157	102	0.315958
3	186135138	12	74902158	102	0.315958
3	186135138	12	74907210	102	0.315958
3	186135138	12	74907498	102	0.300345
3	186135138	12	74908602	102	0.315958
3	186135138	12	74912113	102	0.315958
3	186135138	12	74912632	102	0.315958
3	186135138	12	74913723	102	0.315958
3	186135138	12	74918154	102	0.315958
3	186135138	12	74921358	102	0.315958
3	186135138	12	74925803	102	0.315958
3	186135138	12	74925886	102	0.315958
3	186135138	12	74927044	102	0.315958
3	186135138	12	74927437	102	0.315958
3	186135138	12	74930394	102	0.315958
3	186135138	12	74932327	102	0.315958
3	186135138	12	74934909	102	0.315958
3	186135138	12	74937389	102	0.315958
3	186135138	12	74941072	102	0.315958
3	186135138	12	74945574	102	0.315958
3	186135138	12	74947273	102	0.300345
3	186135138	12	74948070	102	0.315958
3	186135138	12	74948451	102	0.315958
3	186135138	12	74955474	102	0.315958
3	186135138	12	74956202	102	0.315958
3	186135138	12	74962715	102	0.315958
3	186135138	12	74965567	102	0.315958
3	186135138	12	74967543	102	0.315958
3	186135138	12	74972440	102	0.315958
3	186135138	12	74974259	102	0.315958
3	186135138	12	74975517	102	0.315958
3	186135453	12	74856455	102	0.315958
3	186135453	12	74860246	102	0.315958
3	186135453	12	74867728	102	0.315958
3	186135453	12	74869810	102	0.315958
3	186135453	12	74874424	102	0.315958
3	186135453	12	74875129	102	0.315958
3	186135453	12	74877423	102	0.315958
3	186135453	12	74878657	102	0.315958
3	186135453	12	74880066	102	0.315958
3	186135453	12	74880668	102	0.315958
3	186135453	12	74881645	102	0.315958
3	186135453	12	74881989	102	0.315958
3	186135453	12	74886473	102	0.315958
3	186135453	12	74895782	102	0.315958
3	186135453	12	74897913	102	0.315958
3	186135453	12	74898140	102	0.315958
3	186135453	12	74899360	102	0.315958
3	186135453	12	74900795	102	0.315958
3	186135453	12	74900905	102	0.315958
3	186135453	12	74902157	102	0.315958
3	186135453	12	74902158	102	0.315958
3	186135453	12	74907210	102	0.315958
3	186135453	12	74907498	102	0.300345
3	186135453	12	74908602	102	0.315958
3	186135453	12	74912113	102	0.315958
3	186135453	12	74912632	102	0.315958
3	186135453	12	74913723	102	0.315958
3	186135453	12	74918154	102	0.315958
3	186135453	12	74921358	102	0.315958
3	186135453	12	74925803	102	0.315958
3	186135453	12	74925886	102	0.315958
3	186135453	12	74927044	102	0.315958
3	186135453	12	74927437	102	0.315958
3	186135453	12	74930394	102	0.315958
3	186135453	12	74932327	102	0.315958
3	186135453	12	74934909	102	0.315958
3	186135453	12	74937389	102	0.315958
3	186135453	12	74941072	102	0.315958
3	186135453	12	74945574	102	0.315958
3	186135453	12	74947273	102	0.300345
3	186135453	12	74948070	102	0.315958
3	186135453	12	74948451	102	0.315958
3	186135453	12	74955474	102	0.315958
3	186135453	12	74956202	102	0.315958
3	186135453	12	74962715	102	0.315958
3	186135453	12	74965567	102	0.315958
3	186135453	12	74967543	102	0.315958
3	186135453	12	74972440	102	0.315958
3	186135453	12	74974259	102	0.315958
3	186135453	12	74975517	102	0.315958
3	186135861	12	74856455	102	0.315958
3	186135861	12	74860246	102	0.315958
3	186135861	12	74867728	102	0.315958
3	186135861	12	74869810	102	0.315958
3	186135861	12	74874424	102	0.315958
3	186135861	12	74875129	102	0.315958
3	186135861	12	74877423	102	0.315958
3	186135861	12	74878657	102	0.315958
3	186135861	12	74880066	102	0.315958
3	186135861	12	74880668	102	0.315958
3	186135861	12	74881645	102	0.315958
3	186135861	12	74881989	102	0.315958
3	186135861	12	74886473	102	0.315958
3	186135861	12	74895782	102	0.315958
3	186135861	12	74897913	102	0.315958
3	186135861	12	74898140	102	0.315958
3	186135861	12	74899360	102	0.315958
3	186135861	12	74900795	102	0.315958
3	186135861	12	74900905	102	0.315958
3	186135861	12	74902157	102	0.315958
3	186135861	12	74902158	102	0.315958
3	186135861	12	74907210	102	0.315958
3	186135861	12	74907498	102	0.300345
3	186135861	12	74908602	102	0.315958
3	186135861	12	74912113	102	0.315958
3	186135861	12	74912632	102	0.315958
3	186135861	12	74913723	102	0.315958
3	186135861	12	74918154	102	0.315958
3	186135861	12	74921358	102	0.315958
3	186135861	12	74925803	102	0.315958
3	186135861	12	74925886	102	0.315958
3	186135861	12	74927044	102	0.315958
3	186135861	12	74927437	102	0.315958
3	186135861	12	74930394	102	0.315958
3	186135861	12	74932327	102	0.315958
3	186135861	12	74934909	102	0.315958
3	186135861	12	74937389	102	0.315958
3	186135861	12	74941072	102	0.315958
3	186135861	12	74945574	102	0.315958
3	186135861	12	74947273	102	0.300345
3	186135861	12	74948070	102	0.315958
3	186135861	12	74948451	102	0.315958
3	186135861	12	74955474	102	0.315958
3	186135861	12	74956202	102	0.315958
3	186135861	12	74962715	102	0.315958
3	186135861	12	74965567	102	0.315958
3	186135861	12	74967543	102	0.315958
3	186135861	12	74972440	102	0.315958
3	186135861	12	74974259	102	0.315958
3	186135861	12	74975517	102	0.315958
3	186135875	12	74856455	102	0.315958
3	186135875	12	74860246	102	0.315958
3	186135875	12	74867728	102	0.315958
3	186135875	12	74869810	102	0.315958
3	186135875	12	74874424	102	0.315958
3	186135875	12	74875129	102	0.315958
3	186135875	12	74877423	102	0.315958
3	186135875	12	74878657	102	0.315958
3	186135875	12	74880066	102	0.315958
3	186135875	12	74880668	102	0.315958
3	186135875	12	74881645	102	0.315958
3	186135875	12	74881989	102	0.315958
3	186135875	12	74886473	102	0.315958
3	186135875	12	74895782	102	0.315958
3	186135875	12	74897913	102	0.315958
3	186135875	12	74898140	102	0.315958
3	186135875	12	74899360	102	0.315958
3	186135875	12	74900795	102	0.315958
3	186135875	12	74900905	102	0.315958
3	186135875	12	74902157	102	0.315958
3	186135875	12	74902158	102	0.315958
3	186135875	12	74907210	102	0.315958
3	186135875	12	74907498	102	0.300345
3	186135875	12	74908602	102	0.315958
3	186135875	12	74912113	102	0.315958
3	186135875	12	74912632	102	0.315958
3	186135875	12	74913723	102	0.315958
3	186135875	12	74918154	102	0.315958
3	186135875	12	74921358	102	0.315958
3	186135875	12	74925803	102	0.315958
3	186135875	12	74925886	102	0.315958
3	186135875	12	74927044	102	0.315958
3	186135875	12	74927437	102	0.315958
3	186135875	12	74930394	102	0.315958
3	186135875	12	74932327	102	0.315958
3	186135875	12	74934909	102	0.315958
3	186135875	12	74937389	102	0.315958
3	186135875	12	74941072	102	0.315958
3	186135875	12	74945574	102	0.315958
3	186135875	12	74947273	102	0.300345
3	186135875	12	74948070	102	0.315958
3	186135875	12	74948451	102	0.315958
3	186135875	12	74955474	102	0.315958
3	186135875	12	74956202	102	0.315958
3	186135875	12	74962715	102	0.315958
3	186135875	12	74965567	102	0.315958
3	186135875	12	74967543	102	0.315958
3	186135875	12	74972440	102	0.315958
3	186135875	12	74974259	102	0.315958
3	186135875	12	74975517	102	0.315958
3	186136629	12	74856455	102	0.315958
3	186136629	12	74860246	102	0.315958
3	186136629	12	74867728	102	0.315958
3	186136629	12	74869810	102	0.315958
3	186136629	12	74874424	102	0.315958
3	186136629	12	74875129	102	0.315958
3	186136629	12	74877423	102	0.315958
3	186136629	12	74878657	102	0.315958
3	186136629	12	74880066	102	0.315958
3	186136629	12	74880668	102	0.315958
3	186136629	12	74881645	102	0.315958
3	186136629	12	74881989	102	0.315958
3	186136629	12	74886473	102	0.315958
3	186136629	12	74895782	102	0.315958
3	186136629	12	74897913	102	0.315958
3	186136629	12	74898140	102	0.315958
3	186136629	12	74899360	102	0.315958
3	186136629	12	74900795	102	0.315958
3	186136629	12	74900905	102	0.315958
3	186136629	12	74902157	102	0.315958
3	186136629	12	74902158	102	0.315958
3	186136629	12	74907210	102	0.315958
3	186136629	12	74907498	102	0.300345
3	186136629	12	74908602	102	0.315958
3	186136629	12	74912113	102	0.315958
3	186136629	12	74912632	102	0.315958
3	186136629	12	74913723	102	0.315958
3	186136629	12	74918154	102	0.315958
3	186136629	12	74921358	102	0.315958
3	186136629	12	74925803	102	0.315958
3	186136629	12	74925886	102	0.315958
3	186136629	12	74927044	102	0.315958
3	186136629	12	74927437	102	0.315958
3	186136629	12	74930394	102	0.315958
3	186136629	12	74932327	102	0.315958
3	186136629	12	74934909	102	0.315958
3	186136629	12	74937389	102	0.315958
3	186136629	12	74941072	102	0.315958
3	186136629	12	74945574	102	0.315958
3	186136629	12	74947273	102	0.300345
3	186136629	12	74948070	102	0.315958
3	186136629	12	74948451	102	0.315958
3	186136629	12	74955474	102	0.315958
3	186136629	12	74956202	102	0.315958
3	186136629	12	74962715	102	0.315958
3	186136629	12	74965567	102	0.315958
3	186136629	12	74967543	102	0.315958
3	186136629	12	74972440	102	0.315958
3	186136629	12	74974259	102	0.315958
3	186136629	12	74975517	102	0.315958
3	186136635	12	74856455	102	0.315958
3	186136635	12	74860246	102	0.315958
3	186136635	12	74867728	102	0.315958
3	186136635	12	74869810	102	0.315958
3	186136635	12	74874424	102	0.315958
3	186136635	12	74875129	102	0.315958
3	186136635	12	74877423	102	0.315958
3	186136635	12	74878657	102	0.315958
3	186136635	12	74880066	102	0.315958
3	186136635	12	74880668	102	0.315958
3	186136635	12	74881645	102	0.315958
3	186136635	12	74881989	102	0.315958
3	186136635	12	74886473	102	0.315958
3	186136635	12	74895782	102	0.315958
3	186136635	12	74897913	102	0.315958
3	186136635	12	74898140	102	0.315958
3	186136635	12	74899360	102	0.315958
3	186136635	12	74900795	102	0.315958
3	186136635	12	74900905	102	0.315958
3	186136635	12	74902157	102	0.315958
3	186136635	12	74902158	102	0.315958
3	186136635	12	74907210	102	0.315958
3	186136635	12	74907498	102	0.300345
3	186136635	12	74908602	102	0.315958
3	186136635	12	74912113	102	0.315958
3	186136635	12	74912632	102	0.315958
3	186136635	12	74913723	102	0.315958
3	186136635	12	74918154	102	0.315958
3	186136635	12	74921358	102	0.315958
3	186136635	12	74925803	102	0.315958
3	186136635	12	74925886	102	0.315958
3	186136635	12	74927044	102	0.315958
3	186136635	12	74927437	102	0.315958
3	186136635	12	74930394	102	0.315958
3	186136635	12	74932327	102	0.315958
3	186136635	12	74934909	102	0.315958
3	186136635	12	74937389	102	0.315958
3	186136635	12	74941072	102	0.315958
3	186136635	12	74945574	102	0.315958
3	186136635	12	74947273	102	0.300345
3	186136635	12	74948070	102	0.315958
3	186136635	12	74948451	102	0.315958
3	186136635	12	74955474	102	0.315958
3	186136635	12	74956202	102	0.315958
3	186136635	12	74962715	102	0.315958
3	186136635	12	74965567	102	0.315958
3	186136635	12	74967543	102	0.315958
3	186136635	12	74972440	102	0.315958
3	186136635	12	74974259	102	0.315958
3	186136635	12	74975517	102	0.315958
3	186137314	12	74856455	102	0.315958
3	186137314	12	74860246	102	0.315958
3	186137314	12	74867728	102	0.315958
3	186137314	12	74869810	102	0.315958
3	186137314	12	74874424	102	0.315958
3	186137314	12	74875129	102	0.315958
3	186137314	12	74877423	102	0.315958
3	186137314	12	74878657	102	0.315958
3	186137314	12	74880066	102	0.315958
3	186137314	12	74880668	102	0.315958
3	186137314	12	74881645	102	0.315958
3	186137314	12	74881989	102	0.315958
3	186137314	12	74886473	102	0.315958
3	186137314	12	74895782	102	0.315958
3	186137314	12	74897913	102	0.315958
3	186137314	12	74898140	102	0.315958
3	186137314	12	74899360	102	0.315958
3	186137314	12	74900795	102	0.315958
3	186137314	12	74900905	102	0.315958
3	186137314	12	74902157	102	0.315958
3	186137314	12	74902158	102	0.315958
3	186137314	12	74907210	102	0.315958
3	186137314	12	74907498	102	0.300345
3	186137314	12	74908602	102	0.315958
3	186137314	12	74912113	102	0.315958
3	186137314	12	74912632	102	0.315958
3	186137314	12	74913723	102	0.315958
3	186137314	12	74918154	102	0.315958
3	186137314	12	74921358	102	0.315958
3	186137314	12	74925803	102	0.315958
3	186137314	12	74925886	102	0.315958
3	186137314	12	74927044	102	0.315958
3	186137314	12	74927437	102	0.315958
3	186137314	12	74930394	102	0.315958
3	186137314	12	74932327	102	0.315958
3	186137314	12	74934909	102	0.315958
3	186137314	12	74937389	102	0.315958
3	186137314	12	74941072	102	0.315958
3	186137314	12	74945574	102	0.315958
3	186137314	12	74947273	102	0.300345
3	186137314	12	74948070	102	0.315958
3	186137314	12	74948451	102	0.315958
3	186137314	12	74955474	102	0.315958
3	186137314	12	74956202	102	0.315958
3	186137314	12	74962715	102	0.315958
3	186137314	12	74965567	102	0.315958
3	186137314	12	74967543	102	0.315958
3	186137314	12	74972440	102	0.315958
3	186137314	12	74974259	102	0.315958
3	186137314	12	74975517	102	0.315958
3	186137341	12	74856455	102	0.315958
3	186137341	12	74860246	102	0.315958
3	186137341	12	74867728	102	0.315958
3	186137341	12	74869810	102	0.315958
3	186137341	12	74874424	102	0.315958
3	186137341	12	74875129	102	0.315958
3	186137341	12	74877423	102	0.315958
3	186137341	12	74878657	102	0.315958
3	186137341	12	74880066	102	0.315958
3	186137341	12	74880668	102	0.315958
3	186137341	12	74881645	102	0.315958
3	186137341	12	74881989	102	0.315958
3	186137341	12	74886473	102	0.315958
3	186137341	12	74895782	102	0.315958
3	186137341	12	74897913	102	0.315958
3	186137341	12	74898140	102	0.315958
3	186137341	12	74899360	102	0.315958
3	186137341	12	74900795	102	0.315958
3	186137341	12	74900905	102	0.315958
3	186137341	12	74902157	102	0.315958
3	186137341	12	74902158	102	0.315958
3	186137341	12	74907210	102	0.315958
3	186137341	12	74907498	102	0.300345
3	186137341	12	74908602	102	0.315958
3	186137341	12	74912113	102	0.315958
3	186137341	12	74912632	102	0.315958
3	186137341	12	74913723	102	0.315958
3	186137341	12	74918154	102	0.315958
3	186137341	12	74921358	102	0.315958
3	186137341	12	74925803	102	0.315958
3	186137341	12	74925886	102	0.315958
3	186137341	12	74927044	102	0.315958
3	186137341	12	74927437	102	0.315958
3	186137341	12	74930394	102	0.315958
3	186137341	12	74932327	102	0.315958
3	186137341	12	74934909	102	0.315958
3	186137341	12	74937389	102	0.315958
3	186137341	12	74941072	102	0.315958
3	186137341	12	74945574	102	0.315958
3	186137341	12	74947273	102	0.300345
3	186137341	12	74948070	102	0.315958
3	186137341	12	74948451	102	0.315958
3	186137341	12	74955474	102	0.315958
3	186137341	12	74956202	102	0.315958
3	186137341	12	74962715	102	0.315958
3	186137341	12	74965567	102	0.315958
3	186137341	12	74967543	102	0.315958
3	186137341	12	74972440	102	0.315958
3	186137341	12	74974259	102	0.315958
3	186137341	12	74975517	102	0.315958
3	186137353	12	74856455	102	0.315958
3	186137353	12	74860246	102	0.315958
3	186137353	12	74867728	102	0.315958
3	186137353	12	74869810	102	0.315958
3	186137353	12	74874424	102	0.315958
3	186137353	12	74875129	102	0.315958
3	186137353	12	74877423	102	0.315958
3	186137353	12	74878657	102	0.315958
3	186137353	12	74880066	102	0.315958
3	186137353	12	74880668	102	0.315958
3	186137353	12	74881645	102	0.315958
3	186137353	12	74881989	102	0.315958
3	186137353	12	74886473	102	0.315958
3	186137353	12	74895782	102	0.315958
3	186137353	12	74897913	102	0.315958
3	186137353	12	74898140	102	0.315958
3	186137353	12	74899360	102	0.315958
3	186137353	12	74900795	102	0.315958
3	186137353	12	74900905	102	0.315958
3	186137353	12	74902157	102	0.315958
3	186137353	12	74902158	102	0.315958
3	186137353	12	74907210	102	0.315958
3	186137353	12	74907498	102	0.300345
3	186137353	12	74908602	102	0.315958
3	186137353	12	74912113	102	0.315958
3	186137353	12	74912632	102	0.315958
3	186137353	12	74913723	102	0.315958
3	186137353	12	74918154	102	0.315958
3	186137353	12	74921358	102	0.315958
3	186137353	12	74925803	102	0.315958
3	186137353	12	74925886	102	0.315958
3	186137353	12	74927044	102	0.315958
3	186137353	12	74927437	102	0.315958
3	186137353	12	74930394	102	0.315958
3	186137353	12	74932327	102	0.315958
3	186137353	12	74934909	102	0.315958
3	186137353	12	74937389	102	0.315958
3	186137353	12	74941072	102	0.315958
3	186137353	12	74945574	102	0.315958
3	186137353	12	74947273	102	0.300345
3	186137353	12	74948070	102	0.315958
3	186137353	12	74948451	102	0.315958
3	186137353	12	74955474	102	0.315958
3	186137353	12	74956202	102	0.315958
3	186137353	12	74962715	102	0.315958
3	186137353	12	74965567	102	0.315958
3	186137353	12	74967543	102	0.315958
3	186137353	12	74972440	102	0.315958
3	186137353	12	74974259	102	0.315958
3	186137353	12	74975517	102	0.315958
3	186137883	12	74856455	102	0.315958
3	186137883	12	74860246	102	0.315958
3	186137883	12	74867728	102	0.315958
3	186137883	12	74869810	102	0.315958
3	186137883	12	74874424	102	0.315958
3	186137883	12	74875129	102	0.315958
3	186137883	12	74877423	102	0.315958
3	186137883	12	74878657	102	0.315958
3	186137883	12	74880066	102	0.315958
3	186137883	12	74880668	102	0.315958
3	186137883	12	74881645	102	0.315958
3	186137883	12	74881989	102	0.315958
3	186137883	12	74886473	102	0.315958
3	186137883	12	74895782	102	0.315958
3	186137883	12	74897913	102	0.315958
3	186137883	12	74898140	102	0.315958
3	186137883	12	74899360	102	0.315958
3	186137883	12	74900795	102	0.315958
3	186137883	12	74900905	102	0.315958
3	186137883	12	74902157	102	0.315958
3	186137883	12	74902158	102	0.315958
3	186137883	12	74907210	102	0.315958
3	186137883	12	74907498	102	0.300345
3	186137883	12	74908602	102	0.315958
3	186137883	12	74912113	102	0.315958
3	186137883	12	74912632	102	0.315958
3	186137883	12	74913723	102	0.315958
3	186137883	12	74918154	102	0.315958
3	186137883	12	74921358	102	0.315958
3	186137883	12	74925803	102	0.315958
3	186137883	12	74925886	102	0.315958
3	186137883	12	74927044	102	0.315958
3	186137883	12	74927437	102	0.315958
3	186137883	12	74930394	102	0.315958
3	186137883	12	74932327	102	0.315958
3	186137883	12	74934909	102	0.315958
3	186137883	12	74937389	102	0.315958
3	186137883	12	74941072	102	0.315958
3	186137883	12	74945574	102	0.315958
3	186137883	12	74947273	102	0.300345
3	186137883	12	74948070	102	0.315958
3	186137883	12	74948451	102	0.315958
3	186137883	12	74955474	102	0.315958
3	186137883	12	74956202	102	0.315958
3	186137883	12	74962715	102	0.315958
3	186137883	12	74965567	102	0.315958
3	186137883	12	74967543	102	0.315958
3	186137883	12	74972440	102	0.315958
3	186137883	12	74974259	102	0.315958
3	186137883	12	74975517	102	0.315958
3	186138413	12	74856455	102	0.315958
3	186138413	12	74860246	102	0.315958
3	186138413	12	74867728	102	0.315958
3	186138413	12	74869810	102	0.315958
3	186138413	12	74874424	102	0.315958
3	186138413	12	74875129	102	0.315958
3	186138413	12	74877423	102	0.315958
3	186138413	12	74878657	102	0.315958
3	186138413	12	74880066	102	0.315958
3	186138413	12	74880668	102	0.315958
3	186138413	12	74881645	102	0.315958
3	186138413	12	74881989	102	0.315958
3	186138413	12	74886473	102	0.315958
3	186138413	12	74895782	102	0.315958
3	186138413	12	74897913	102	0.315958
3	186138413	12	74898140	102	0.315958
3	186138413	12	74899360	102	0.315958
3	186138413	12	74900795	102	0.315958
3	186138413	12	74900905	102	0.315958
3	186138413	12	74902157	102	0.315958
3	186138413	12	74902158	102	0.315958
3	186138413	12	74907210	102	0.315958
3	186138413	12	74907498	102	0.300345
3	186138413	12	74908602	102	0.315958
3	186138413	12	74912113	102	0.315958
3	186138413	12	74912632	102	0.315958
3	186138413	12	74913723	102	0.315958
3	186138413	12	74918154	102	0.315958
3	186138413	12	74921358	102	0.315958
3	186138413	12	74925803	102	0.315958
3	186138413	12	74925886	102	0.315958
3	186138413	12	74927044	102	0.315958
3	186138413	12	74927437	102	0.315958
3	186138413	12	74930394	102	0.315958
3	186138413	12	74932327	102	0.315958
3	186138413	12	74934909	102	0.315958
3	186138413	12	74937389	102	0.315958
3	186138413	12	74941072	102	0.315958
3	186138413	12	74945574	102	0.315958
3	186138413	12	74947273	102	0.300345
3	186138413	12	74948070	102	0.315958
3	186138413	12	74948451	102	0.315958
3	186138413	12	74955474	102	0.315958
3	186138413	12	74956202	102	0.315958
3	186138413	12	74962715	102	0.315958
3	186138413	12	74965567	102	0.315958
3	186138413	12	74967543	102	0.315958
3	186138413	12	74972440	102	0.315958
3	186138413	12	74974259	102	0.315958
3	186138413	12	74975517	102	0.315958
3	186138608	12	74856455	102	0.315958
3	186138608	12	74860246	102	0.315958
3	186138608	12	74867728	102	0.315958
3	186138608	12	74869810	102	0.315958
3	186138608	12	74874424	102	0.315958
3	186138608	12	74875129	102	0.315958
3	186138608	12	74877423	102	0.315958
3	186138608	12	74878657	102	0.315958
3	186138608	12	74880066	102	0.315958
3	186138608	12	74880668	102	0.315958
3	186138608	12	74881645	102	0.315958
3	186138608	12	74881989	102	0.315958
3	186138608	12	74886473	102	0.315958
3	186138608	12	74895782	102	0.315958
3	186138608	12	74897913	102	0.315958
3	186138608	12	74898140	102	0.315958
3	186138608	12	74899360	102	0.315958
3	186138608	12	74900795	102	0.315958
3	186138608	12	74900905	102	0.315958
3	186138608	12	74902157	102	0.315958
3	186138608	12	74902158	102	0.315958
3	186138608	12	74907210	102	0.315958
3	186138608	12	74907498	102	0.300345
3	186138608	12	74908602	102	0.315958
3	186138608	12	74912113	102	0.315958
3	186138608	12	74912632	102	0.315958
3	186138608	12	74913723	102	0.315958
3	186138608	12	74918154	102	0.315958
3	186138608	12	74921358	102	0.315958
3	186138608	12	74925803	102	0.315958
3	186138608	12	74925886	102	0.315958
3	186138608	12	74927044	102	0.315958
3	186138608	12	74927437	102	0.315958
3	186138608	12	74930394	102	0.315958
3	186138608	12	74932327	102	0.315958
3	186138608	12	74934909	102	0.315958
3	186138608	12	74937389	102	0.315958
3	186138608	12	74941072	102	0.315958
3	186138608	12	74945574	102	0.315958
3	186138608	12	74947273	102	0.300345
3	186138608	12	74948070	102	0.315958
3	186138608	12	74948451	102	0.315958
3	186138608	12	74955474	102	0.315958
3	186138608	12	74956202	102	0.315958
3	186138608	12	74962715	102	0.315958
3	186138608	12	74965567	102	0.315958
3	186138608	12	74967543	102	0.315958
3	186138608	12	74972440	102	0.315958
3	186138608	12	74974259	102	0.315958
3	186138608	12	74975517	102	0.315958
3	186139358	12	74856455	102	0.315958
3	186139358	12	74860246	102	0.315958
3	186139358	12	74867728	102	0.315958
3	186139358	12	74869810	102	0.315958
3	186139358	12	74874424	102	0.315958
3	186139358	12	74875129	102	0.315958
3	186139358	12	74877423	102	0.315958
3	186139358	12	74878657	102	0.315958
3	186139358	12	74880066	102	0.315958
3	186139358	12	74880668	102	0.315958
3	186139358	12	74881645	102	0.315958
3	186139358	12	74881989	102	0.315958
3	186139358	12	74886473	102	0.315958
3	186139358	12	74895782	102	0.315958
3	186139358	12	74897913	102	0.315958
3	186139358	12	74898140	102	0.315958
3	186139358	12	74899360	102	0.315958
3	186139358	12	74900795	102	0.315958
3	186139358	12	74900905	102	0.315958
3	186139358	12	74902157	102	0.315958
3	186139358	12	74902158	102	0.315958
3	186139358	12	74907210	102	0.315958
3	186139358	12	74907498	102	0.300345
3	186139358	12	74908602	102	0.315958
3	186139358	12	74912113	102	0.315958
3	186139358	12	74912632	102	0.315958
3	186139358	12	74913723	102	0.315958
3	186139358	12	74918154	102	0.315958
3	186139358	12	74921358	102	0.315958
3	186139358	12	74925803	102	0.315958
3	186139358	12	74925886	102	0.315958
3	186139358	12	74927044	102	0.315958
3	186139358	12	74927437	102	0.315958
3	186139358	12	74930394	102	0.315958
3	186139358	12	74932327	102	0.315958
3	186139358	12	74934909	102	0.315958
3	186139358	12	74937389	102	0.315958
3	186139358	12	74941072	102	0.315958
3	186139358	12	74945574	102	0.315958
3	186139358	12	74947273	102	0.300345
3	186139358	12	74948070	102	0.315958
3	186139358	12	74948451	102	0.315958
3	186139358	12	74955474	102	0.315958
3	186139358	12	74956202	102	0.315958
3	186139358	12	74962715	102	0.315958
3	186139358	12	74965567	102	0.315958
3	186139358	12	74967543	102	0.315958
3	186139358	12	74972440	102	0.315958
3	186139358	12	74974259	102	0.315958
3	186139358	12	74975517	102	0.315958
3	186140644	12	74856455	102	0.315958
3	186140644	12	74860246	102	0.315958
3	186140644	12	74867728	102	0.315958
3	186140644	12	74869810	102	0.315958
3	186140644	12	74874424	102	0.315958
3	186140644	12	74875129	102	0.315958
3	186140644	12	74877423	102	0.315958
3	186140644	12	74878657	102	0.315958
3	186140644	12	74880066	102	0.315958
3	186140644	12	74880668	102	0.315958
3	186140644	12	74881645	102	0.315958
3	186140644	12	74881989	102	0.315958
3	186140644	12	74886473	102	0.315958
3	186140644	12	74895782	102	0.315958
3	186140644	12	74897913	102	0.315958
3	186140644	12	74898140	102	0.315958
3	186140644	12	74899360	102	0.315958
3	186140644	12	74900795	102	0.315958
3	186140644	12	74900905	102	0.315958
3	186140644	12	74902157	102	0.315958
3	186140644	12	74902158	102	0.315958
3	186140644	12	74907210	102	0.315958
3	186140644	12	74907498	102	0.300345
3	186140644	12	74908602	102	0.315958
3	186140644	12	74912113	102	0.315958
3	186140644	12	74912632	102	0.315958
3	186140644	12	74913723	102	0.315958
3	186140644	12	74918154	102	0.315958
3	186140644	12	74921358	102	0.315958
3	186140644	12	74925803	102	0.315958
3	186140644	12	74925886	102	0.315958
3	186140644	12	74927044	102	0.315958
3	186140644	12	74927437	102	0.315958
3	186140644	12	74930394	102	0.315958
3	186140644	12	74932327	102	0.315958
3	186140644	12	74934909	102	0.315958
3	186140644	12	74937389	102	0.315958
3	186140644	12	74941072	102	0.315958
3	186140644	12	74945574	102	0.315958
3	186140644	12	74947273	102	0.300345
3	186140644	12	74948070	102	0.315958
3	186140644	12	74948451	102	0.315958
3	186140644	12	74955474	102	0.315958
3	186140644	12	74956202	102	0.315958
3	186140644	12	74962715	102	0.315958
3	186140644	12	74965567	102	0.315958
3	186140644	12	74967543	102	0.315958
3	186140644	12	74972440	102	0.315958
3	186140644	12	74974259	102	0.315958
3	186140644	12	74975517	102	0.315958
3	186140693	12	74856455	102	0.315958
3	186140693	12	74860246	102	0.315958
3	186140693	12	74867728	102	0.315958
3	186140693	12	74869810	102	0.315958
3	186140693	12	74874424	102	0.315958
3	186140693	12	74875129	102	0.315958
3	186140693	12	74877423	102	0.315958
3	186140693	12	74878657	102	0.315958
3	186140693	12	74880066	102	0.315958
3	186140693	12	74880668	102	0.315958
3	186140693	12	74881645	102	0.315958
3	186140693	12	74881989	102	0.315958
3	186140693	12	74886473	102	0.315958
3	186140693	12	74895782	102	0.315958
3	186140693	12	74897913	102	0.315958
3	186140693	12	74898140	102	0.315958
3	186140693	12	74899360	102	0.315958
3	186140693	12	74900795	102	0.315958
3	186140693	12	74900905	102	0.315958
3	186140693	12	74902157	102	0.315958
3	186140693	12	74902158	102	0.315958
3	186140693	12	74907210	102	0.315958
3	186140693	12	74907498	102	0.300345
3	186140693	12	74908602	102	0.315958
3	186140693	12	74912113	102	0.315958
3	186140693	12	74912632	102	0.315958
3	186140693	12	74913723	102	0.315958
3	186140693	12	74918154	102	0.315958
3	186140693	12	74921358	102	0.315958
3	186140693	12	74925803	102	0.315958
3	186140693	12	74925886	102	0.315958
3	186140693	12	74927044	102	0.315958
3	186140693	12	74927437	102	0.315958
3	186140693	12	74930394	102	0.315958
3	186140693	12	74932327	102	0.315958
3	186140693	12	74934909	102	0.315958
3	186140693	12	74937389	102	0.315958
3	186140693	12	74941072	102	0.315958
3	186140693	12	74945574	102	0.315958
3	186140693	12	74947273	102	0.300345
3	186140693	12	74948070	102	0.315958
3	186140693	12	74948451	102	0.315958
3	186140693	12	74955474	102	0.315958
3	186140693	12	74956202	102	0.315958
3	186140693	12	74962715	102	0.315958
3	186140693	12	74965567	102	0.315958
3	186140693	12	74967543	102	0.315958
3	186140693	12	74972440	102	0.315958
3	186140693	12	74974259	102	0.315958
3	186140693	12	74975517	102	0.315958
3	186140882	12	74856455	102	0.315958
3	186140882	12	74860246	102	0.315958
3	186140882	12	74867728	102	0.315958
3	186140882	12	74869810	102	0.315958
3	186140882	12	74874424	102	0.315958
3	186140882	12	74875129	102	0.315958
3	186140882	12	74877423	102	0.315958
3	186140882	12	74878657	102	0.315958
3	186140882	12	74880066	102	0.315958
3	186140882	12	74880668	102	0.315958
3	186140882	12	74881645	102	0.315958
3	186140882	12	74881989	102	0.315958
3	186140882	12	74886473	102	0.315958
3	186140882	12	74895782	102	0.315958
3	186140882	12	74897913	102	0.315958
3	186140882	12	74898140	102	0.315958
3	186140882	12	74899360	102	0.315958
3	186140882	12	74900795	102	0.315958
3	186140882	12	74900905	102	0.315958
3	186140882	12	74902157	102	0.315958
3	186140882	12	74902158	102	0.315958
3	186140882	12	74907210	102	0.315958
3	186140882	12	74907498	102	0.300345
3	186140882	12	74908602	102	0.315958
3	186140882	12	74912113	102	0.315958
3	186140882	12	74912632	102	0.315958
3	186140882	12	74913723	102	0.315958
3	186140882	12	74918154	102	0.315958
3	186140882	12	74921358	102	0.315958
3	186140882	12	74925803	102	0.315958
3	186140882	12	74925886	102	0.315958
3	186140882	12	74927044	102	0.315958
3	186140882	12	74927437	102	0.315958
3	186140882	12	74930394	102	0.315958
3	186140882	12	74932327	102	0.315958
3	186140882	12	74934909	102	0.315958
3	186140882	12	74937389	102	0.315958
3	186140882	12	74941072	102	0.315958
3	186140882	12	74945574	102	0.315958
3	186140882	12	74947273	102	0.300345
3	186140882	12	74948070	102	0.315958
3	186140882	12	74948451	102	0.315958
3	186140882	12	74955474	102	0.315958
3	186140882	12	74956202	102	0.315958
3	186140882	12	74962715	102	0.315958
3	186140882	12	74965567	102	0.315958
3	186140882	12	74967543	102	0.315958
3	186140882	12	74972440	102	0.315958
3	186140882	12	74974259	102	0.315958
3	186140882	12	74975517	102	0.315958
3	186140901	12	74856455	102	0.315958
3	186140901	12	74860246	102	0.315958
3	186140901	12	74867728	102	0.315958
3	186140901	12	74869810	102	0.315958
3	186140901	12	74874424	102	0.315958
3	186140901	12	74875129	102	0.315958
3	186140901	12	74877423	102	0.315958
3	186140901	12	74878657	102	0.315958
3	186140901	12	74880066	102	0.315958
3	186140901	12	74880668	102	0.315958
3	186140901	12	74881645	102	0.315958
3	186140901	12	74881989	102	0.315958
3	186140901	12	74886473	102	0.315958
3	186140901	12	74895782	102	0.315958
3	186140901	12	74897913	102	0.315958
3	186140901	12	74898140	102	0.315958
3	186140901	12	74899360	102	0.315958
3	186140901	12	74900795	102	0.315958
3	186140901	12	74900905	102	0.315958
3	186140901	12	74902157	102	0.315958
3	186140901	12	74902158	102	0.315958
3	186140901	12	74907210	102	0.315958
3	186140901	12	74907498	102	0.300345
3	186140901	12	74908602	102	0.315958
3	186140901	12	74912113	102	0.315958
3	186140901	12	74912632	102	0.315958
3	186140901	12	74913723	102	0.315958
3	186140901	12	74918154	102	0.315958
3	186140901	12	74921358	102	0.315958
3	186140901	12	74925803	102	0.315958
3	186140901	12	74925886	102	0.315958
3	186140901	12	74927044	102	0.315958
3	186140901	12	74927437	102	0.315958
3	186140901	12	74930394	102	0.315958
3	186140901	12	74932327	102	0.315958
3	186140901	12	74934909	102	0.315958
3	186140901	12	74937389	102	0.315958
3	186140901	12	74941072	102	0.315958
3	186140901	12	74945574	102	0.315958
3	186140901	12	74947273	102	0.300345
3	186140901	12	74948070	102	0.315958
3	186140901	12	74948451	102	0.315958
3	186140901	12	74955474	102	0.315958
3	186140901	12	74956202	102	0.315958
3	186140901	12	74962715	102	0.315958
3	186140901	12	74965567	102	0.315958
3	186140901	12	74967543	102	0.315958
3	186140901	12	74972440	102	0.315958
3	186140901	12	74974259	102	0.315958
3	186140901	12	74975517	102	0.315958
3	186141651	12	74856455	102	0.315958
3	186141651	12	74860246	102	0.315958
3	186141651	12	74867728	102	0.315958
3	186141651	12	74869810	102	0.315958
3	186141651	12	74874424	102	0.315958
3	186141651	12	74875129	102	0.315958
3	186141651	12	74877423	102	0.315958
3	186141651	12	74878657	102	0.315958
3	186141651	12	74880066	102	0.315958
3	186141651	12	74880668	102	0.315958
3	186141651	12	74881645	102	0.315958
3	186141651	12	74881989	102	0.315958
3	186141651	12	74886473	102	0.315958
3	186141651	12	74895782	102	0.315958
3	186141651	12	74897913	102	0.315958
3	186141651	12	74898140	102	0.315958
3	186141651	12	74899360	102	0.315958
3	186141651	12	74900795	102	0.315958
3	186141651	12	74900905	102	0.315958
3	186141651	12	74902157	102	0.315958
3	186141651	12	74902158	102	0.315958
3	186141651	12	74907210	102	0.315958
3	186141651	12	74907498	102	0.300345
3	186141651	12	74908602	102	0.315958
3	186141651	12	74912113	102	0.315958
3	186141651	12	74912632	102	0.315958
3	186141651	12	74913723	102	0.315958
3	186141651	12	74918154	102	0.315958
3	186141651	12	74921358	102	0.315958
3	186141651	12	74925803	102	0.315958
3	186141651	12	74925886	102	0.315958
3	186141651	12	74927044	102	0.315958
3	186141651	12	74927437	102	0.315958
3	186141651	12	74930394	102	0.315958
3	186141651	12	74932327	102	0.315958
3	186141651	12	74934909	102	0.315958
3	186141651	12	74937389	102	0.315958
3	186141651	12	74941072	102	0.315958
3	186141651	12	74945574	102	0.315958
3	186141651	12	74947273	102	0.300345
3	186141651	12	74948070	102	0.315958
3	186141651	12	74948451	102	0.315958
3	186141651	12	74955474	102	0.315958
3	186141651	12	74956202	102	0.315958
3	186141651	12	74962715	102	0.315958
3	186141651	12	74965567	102	0.315958
3	186141651	12	74967543	102	0.315958
3	186141651	12	74972440	102	0.315958
3	186141651	12	74974259	102	0.315958
3	186141651	12	74975517	102	0.315958
3	186142146	12	74856455	102	0.315958
3	186142146	12	74860246	102	0.315958
3	186142146	12	74867728	102	0.315958
3	186142146	12	74869810	102	0.315958
3	186142146	12	74874424	102	0.315958
3	186142146	12	74875129	102	0.315958
3	186142146	12	74877423	102	0.315958
3	186142146	12	74878657	102	0.315958
3	186142146	12	74880066	102	0.315958
3	186142146	12	74880668	102	0.315958
3	186142146	12	74881645	102	0.315958
3	186142146	12	74881989	102	0.315958
3	186142146	12	74886473	102	0.315958
3	186142146	12	74895782	102	0.315958
3	186142146	12	74897913	102	0.315958
3	186142146	12	74898140	102	0.315958
3	186142146	12	74899360	102	0.315958
3	186142146	12	74900795	102	0.315958
3	186142146	12	74900905	102	0.315958
3	186142146	12	74902157	102	0.315958
3	186142146	12	74902158	102	0.315958
3	186142146	12	74907210	102	0.315958
3	186142146	12	74907498	102	0.300345
3	186142146	12	74908602	102	0.315958
3	186142146	12	74912113	102	0.315958
3	186142146	12	74912632	102	0.315958
3	186142146	12	74913723	102	0.315958
3	186142146	12	74918154	102	0.315958
3	186142146	12	74921358	102	0.315958
3	186142146	12	74925803	102	0.315958
3	186142146	12	74925886	102	0.315958
3	186142146	12	74927044	102	0.315958
3	186142146	12	74927437	102	0.315958
3	186142146	12	74930394	102	0.315958
3	186142146	12	74932327	102	0.315958
3	186142146	12	74934909	102	0.315958
3	186142146	12	74937389	102	0.315958
3	186142146	12	74941072	102	0.315958
3	186142146	12	74945574	102	0.315958
3	186142146	12	74947273	102	0.300345
3	186142146	12	74948070	102	0.315958
3	186142146	12	74948451	102	0.315958
3	186142146	12	74955474	102	0.315958
3	186142146	12	74956202	102	0.315958
3	186142146	12	74962715	102	0.315958
3	186142146	12	74965567	102	0.315958
3	186142146	12	74967543	102	0.315958
3	186142146	12	74972440	102	0.315958
3	186142146	12	74974259	102	0.315958
3	186142146	12	74975517	102	0.315958
3	186142757	12	74856455	102	0.315958
3	186142757	12	74860246	102	0.315958
3	186142757	12	74867728	102	0.315958
3	186142757	12	74869810	102	0.315958
3	186142757	12	74874424	102	0.315958
3	186142757	12	74875129	102	0.315958
3	186142757	12	74877423	102	0.315958
3	186142757	12	74878657	102	0.315958
3	186142757	12	74880066	102	0.315958
3	186142757	12	74880668	102	0.315958
3	186142757	12	74881645	102	0.315958
3	186142757	12	74881989	102	0.315958
3	186142757	12	74886473	102	0.315958
3	186142757	12	74895782	102	0.315958
3	186142757	12	74897913	102	0.315958
3	186142757	12	74898140	102	0.315958
3	186142757	12	74899360	102	0.315958
3	186142757	12	74900795	102	0.315958
3	186142757	12	74900905	102	0.315958
3	186142757	12	74902157	102	0.315958
3	186142757	12	74902158	102	0.315958
3	186142757	12	74907210	102	0.315958
3	186142757	12	74907498	102	0.300345
3	186142757	12	74908602	102	0.315958
3	186142757	12	74912113	102	0.315958
3	186142757	12	74912632	102	0.315958
3	186142757	12	74913723	102	0.315958
3	186142757	12	74918154	102	0.315958
3	186142757	12	74921358	102	0.315958
3	186142757	12	74925803	102	0.315958
3	186142757	12	74925886	102	0.315958
3	186142757	12	74927044	102	0.315958
3	186142757	12	74927437	102	0.315958
3	186142757	12	74930394	102	0.315958
3	186142757	12	74932327	102	0.315958
3	186142757	12	74934909	102	0.315958
3	186142757	12	74937389	102	0.315958
3	186142757	12	74941072	102	0.315958
3	186142757	12	74945574	102	0.315958
3	186142757	12	74947273	102	0.300345
3	186142757	12	74948070	102	0.315958
3	186142757	12	74948451	102	0.315958
3	186142757	12	74955474	102	0.315958
3	186142757	12	74956202	102	0.315958
3	186142757	12	74962715	102	0.315958
3	186142757	12	74965567	102	0.315958
3	186142757	12	74967543	102	0.315958
3	186142757	12	74972440	102	0.315958
3	186142757	12	74974259	102	0.315958
3	186142757	12	74975517	102	0.315958
3	186143126	12	74856455	102	0.315958
3	186143126	12	74860246	102	0.315958
3	186143126	12	74867728	102	0.315958
3	186143126	12	74869810	102	0.315958
3	186143126	12	74874424	102	0.315958
3	186143126	12	74875129	102	0.315958
3	186143126	12	74877423	102	0.315958
3	186143126	12	74878657	102	0.315958
3	186143126	12	74880066	102	0.315958
3	186143126	12	74880668	102	0.315958
3	186143126	12	74881645	102	0.315958
3	186143126	12	74881989	102	0.315958
3	186143126	12	74886473	102	0.315958
3	186143126	12	74895782	102	0.315958
3	186143126	12	74897913	102	0.315958
3	186143126	12	74898140	102	0.315958
3	186143126	12	74899360	102	0.315958
3	186143126	12	74900795	102	0.315958
3	186143126	12	74900905	102	0.315958
3	186143126	12	74902157	102	0.315958
3	186143126	12	74902158	102	0.315958
3	186143126	12	74907210	102	0.315958
3	186143126	12	74907498	102	0.300345
3	186143126	12	74908602	102	0.315958
3	186143126	12	74912113	102	0.315958
3	186143126	12	74912632	102	0.315958
3	186143126	12	74913723	102	0.315958
3	186143126	12	74918154	102	0.315958
3	186143126	12	74921358	102	0.315958
3	186143126	12	74925803	102	0.315958
3	186143126	12	74925886	102	0.315958
3	186143126	12	74927044	102	0.315958
3	186143126	12	74927437	102	0.315958
3	186143126	12	74930394	102	0.315958
3	186143126	12	74932327	102	0.315958
3	186143126	12	74934909	102	0.315958
3	186143126	12	74937389	102	0.315958
3	186143126	12	74941072	102	0.315958
3	186143126	12	74945574	102	0.315958
3	186143126	12	74947273	102	0.300345
3	186143126	12	74948070	102	0.315958
3	186143126	12	74948451	102	0.315958
3	186143126	12	74955474	102	0.315958
3	186143126	12	74956202	102	0.315958
3	186143126	12	74962715	102	0.315958
3	186143126	12	74965567	102	0.315958
3	186143126	12	74967543	102	0.315958
3	186143126	12	74972440	102	0.315958
3	186143126	12	74974259	102	0.315958
3	186143126	12	74975517	102	0.315958
3	186143168	12	74856455	102	0.315958
3	186143168	12	74860246	102	0.315958
3	186143168	12	74867728	102	0.315958
3	186143168	12	74869810	102	0.315958
3	186143168	12	74874424	102	0.315958
3	186143168	12	74875129	102	0.315958
3	186143168	12	74877423	102	0.315958
3	186143168	12	74878657	102	0.315958
3	186143168	12	74880066	102	0.315958
3	186143168	12	74880668	102	0.315958
3	186143168	12	74881645	102	0.315958
3	186143168	12	74881989	102	0.315958
3	186143168	12	74886473	102	0.315958
3	186143168	12	74895782	102	0.315958
3	186143168	12	74897913	102	0.315958
3	186143168	12	74898140	102	0.315958
3	186143168	12	74899360	102	0.315958
3	186143168	12	74900795	102	0.315958
3	186143168	12	74900905	102	0.315958
3	186143168	12	74902157	102	0.315958
3	186143168	12	74902158	102	0.315958
3	186143168	12	74907210	102	0.315958
3	186143168	12	74907498	102	0.300345
3	186143168	12	74908602	102	0.315958
3	186143168	12	74912113	102	0.315958
3	186143168	12	74912632	102	0.315958
3	186143168	12	74913723	102	0.315958
3	186143168	12	74918154	102	0.315958
3	186143168	12	74921358	102	0.315958
3	186143168	12	74925803	102	0.315958
3	186143168	12	74925886	102	0.315958
3	186143168	12	74927044	102	0.315958
3	186143168	12	74927437	102	0.315958
3	186143168	12	74930394	102	0.315958
3	186143168	12	74932327	102	0.315958
3	186143168	12	74934909	102	0.315958
3	186143168	12	74937389	102	0.315958
3	186143168	12	74941072	102	0.315958
3	186143168	12	74945574	102	0.315958
3	186143168	12	74947273	102	0.300345
3	186143168	12	74948070	102	0.315958
3	186143168	12	74948451	102	0.315958
3	186143168	12	74955474	102	0.315958
3	186143168	12	74956202	102	0.315958
3	186143168	12	74962715	102	0.315958
3	186143168	12	74965567	102	0.315958
3	186143168	12	74967543	102	0.315958
3	186143168	12	74972440	102	0.315958
3	186143168	12	74974259	102	0.315958
3	186143168	12	74975517	102	0.315958
3	186143557	12	74856455	102	0.315958
3	186143557	12	74860246	102	0.315958
3	186143557	12	74867728	102	0.315958
3	186143557	12	74869810	102	0.315958
3	186143557	12	74874424	102	0.315958
3	186143557	12	74875129	102	0.315958
3	186143557	12	74877423	102	0.315958
3	186143557	12	74878657	102	0.315958
3	186143557	12	74880066	102	0.315958
3	186143557	12	74880668	102	0.315958
3	186143557	12	74881645	102	0.315958
3	186143557	12	74881989	102	0.315958
3	186143557	12	74886473	102	0.315958
3	186143557	12	74895782	102	0.315958
3	186143557	12	74897913	102	0.315958
3	186143557	12	74898140	102	0.315958
3	186143557	12	74899360	102	0.315958
3	186143557	12	74900795	102	0.315958
3	186143557	12	74900905	102	0.315958
3	186143557	12	74902157	102	0.315958
3	186143557	12	74902158	102	0.315958
3	186143557	12	74907210	102	0.315958
3	186143557	12	74907498	102	0.300345
3	186143557	12	74908602	102	0.315958
3	186143557	12	74912113	102	0.315958
3	186143557	12	74912632	102	0.315958
3	186143557	12	74913723	102	0.315958
3	186143557	12	74918154	102	0.315958
3	186143557	12	74921358	102	0.315958
3	186143557	12	74925803	102	0.315958
3	186143557	12	74925886	102	0.315958
3	186143557	12	74927044	102	0.315958
3	186143557	12	74927437	102	0.315958
3	186143557	12	74930394	102	0.315958
3	186143557	12	74932327	102	0.315958
3	186143557	12	74934909	102	0.315958
3	186143557	12	74937389	102	0.315958
3	186143557	12	74941072	102	0.315958
3	186143557	12	74945574	102	0.315958
3	186143557	12	74947273	102	0.300345
3	186143557	12	74948070	102	0.315958
3	186143557	12	74948451	102	0.315958
3	186143557	12	74955474	102	0.315958
3	186143557	12	74956202	102	0.315958
3	186143557	12	74962715	102	0.315958
3	186143557	12	74965567	102	0.315958
3	186143557	12	74967543	102	0.315958
3	186143557	12	74972440	102	0.315958
3	186143557	12	74974259	102	0.315958
3	186143557	12	74975517	102	0.315958
3	186143681	12	74856455	102	0.315958
3	186143681	12	74860246	102	0.315958
3	186143681	12	74867728	102	0.315958
3	186143681	12	74869810	102	0.315958
3	186143681	12	74874424	102	0.315958
3	186143681	12	74875129	102	0.315958
3	186143681	12	74877423	102	0.315958
3	186143681	12	74878657	102	0.315958
3	186143681	12	74880066	102	0.315958
3	186143681	12	74880668	102	0.315958
3	186143681	12	74881645	102	0.315958
3	186143681	12	74881989	102	0.315958
3	186143681	12	74886473	102	0.315958
3	186143681	12	74895782	102	0.315958
3	186143681	12	74897913	102	0.315958
3	186143681	12	74898140	102	0.315958
3	186143681	12	74899360	102	0.315958
3	186143681	12	74900795	102	0.315958
3	186143681	12	74900905	102	0.315958
3	186143681	12	74902157	102	0.315958
3	186143681	12	74902158	102	0.315958
3	186143681	12	74907210	102	0.315958
3	186143681	12	74907498	102	0.300345
3	186143681	12	74908602	102	0.315958
3	186143681	12	74912113	102	0.315958
3	186143681	12	74912632	102	0.315958
3	186143681	12	74913723	102	0.315958
3	186143681	12	74918154	102	0.315958
3	186143681	12	74921358	102	0.315958
3	186143681	12	74925803	102	0.315958
3	186143681	12	74925886	102	0.315958
3	186143681	12	74927044	102	0.315958
3	186143681	12	74927437	102	0.315958
3	186143681	12	74930394	102	0.315958
3	186143681	12	74932327	102	0.315958
3	186143681	12	74934909	102	0.315958
3	186143681	12	74937389	102	0.315958
3	186143681	12	74941072	102	0.315958
3	186143681	12	74945574	102	0.315958
3	186143681	12	74947273	102	0.300345
3	186143681	12	74948070	102	0.315958
3	186143681	12	74948451	102	0.315958
3	186143681	12	74955474	102	0.315958
3	186143681	12	74956202	102	0.315958
3	186143681	12	74962715	102	0.315958
3	186143681	12	74965567	102	0.315958
3	186143681	12	74967543	102	0.315958
3	186143681	12	74972440	102	0.315958
3	186143681	12	74974259	102	0.315958
3	186143681	12	74975517	102	0.315958
3	186147361	12	74856455	102	0.315958
3	186147361	12	74860246	102	0.315958
3	186147361	12	74867728	102	0.315958
3	186147361	12	74869810	102	0.315958
3	186147361	12	74874424	102	0.315958
3	186147361	12	74875129	102	0.315958
3	186147361	12	74877423	102	0.315958
3	186147361	12	74878657	102	0.315958
3	186147361	12	74880066	102	0.315958
3	186147361	12	74880668	102	0.315958
3	186147361	12	74881645	102	0.315958
3	186147361	12	74881989	102	0.315958
3	186147361	12	74886473	102	0.315958
3	186147361	12	74895782	102	0.315958
3	186147361	12	74897913	102	0.315958
3	186147361	12	74898140	102	0.315958
3	186147361	12	74899360	102	0.315958
3	186147361	12	74900795	102	0.315958
3	186147361	12	74900905	102	0.315958
3	186147361	12	74902157	102	0.315958
3	186147361	12	74902158	102	0.315958
3	186147361	12	74907210	102	0.315958
3	186147361	12	74907498	102	0.300345
3	186147361	12	74908602	102	0.315958
3	186147361	12	74912113	102	0.315958
3	186147361	12	74912632	102	0.315958
3	186147361	12	74913723	102	0.315958
3	186147361	12	74918154	102	0.315958
3	186147361	12	74921358	102	0.315958
3	186147361	12	74925803	102	0.315958
3	186147361	12	74925886	102	0.315958
3	186147361	12	74927044	102	0.315958
3	186147361	12	74927437	102	0.315958
3	186147361	12	74930394	102	0.315958
3	186147361	12	74932327	102	0.315958
3	186147361	12	74934909	102	0.315958
3	186147361	12	74937389	102	0.315958
3	186147361	12	74941072	102	0.315958
3	186147361	12	74945574	102	0.315958
3	186147361	12	74947273	102	0.300345
3	186147361	12	74948070	102	0.315958
3	186147361	12	74948451	102	0.315958
3	186147361	12	74955474	102	0.315958
3	186147361	12	74956202	102	0.315958
3	186147361	12	74962715	102	0.315958
3	186147361	12	74965567	102	0.315958
3	186147361	12	74967543	102	0.315958
3	186147361	12	74972440	102	0.315958
3	186147361	12	74974259	102	0.315958
3	186147361	12	74975517	102	0.315958
3	169599763	12	87427943	102	0.360932
3	169599763	12	87437030	102	0.341229
3	169599763	12	87441281	102	0.305948
3	169599763	12	87472752	102	0.324802
3	169599763	12	87498067	102	0.324802
3	169599763	12	87526887	102	0.341229
3	175538538	12	95053135	102	0.303883
3	175538538	12	95059206	102	0.308657
3	175541402	12	95053135	102	0.300286
3	175541402	12	95059206	102	0.309395
3	165292271	12	124719280	102	0.504423
3	165292271	12	125574712	102	0.381
3	165292271	12	125574714	102	0.381
3	165292271	12	130864381	102	0.343552
3	165292272	12	124719280	102	0.504423
3	165292272	12	125574712	102	0.381
3	165292272	12	125574714	102	0.381
3	165292272	12	130864381	102	0.343552
3	168794660	12	119655644	102	0.321224
3	168809571	12	119655644	102	0.321224
3	171768873	12	119560990	102	0.329075
3	177268890	12	119851869	102	0.300632
3	177363358	12	124719280	102	0.679574
3	177363358	12	125574712	102	0.478902
3	177363358	12	125574714	102	0.478902
3	177363358	12	130864381	102	0.423342
3	177732787	12	129906275	102	0.315285
3	182736201	12	124719280	102	0.575
3	182736201	12	125574712	102	0.542088
3	182736201	12	125574714	102	0.542088
3	182736201	12	127068073	102	0.315982
3	182736201	12	130864381	102	0.392501
3	182736201	12	131024573	102	0.415238
3	183674587	12	124719280	102	0.488133
3	183674587	12	125574712	102	0.446393
3	183674587	12	125574714	102	0.446393
3	183674587	12	130864381	102	0.372076
3	184948689	12	124719280	102	0.302029
3	185302284	12	108970765	102	0.303296
3	185302284	12	108970768	102	0.303296
3	185302284	12	108970769	102	0.303296
3	188479795	12	115162946	102	0.310128
3	191105594	12	133026429	102	0.30713
3	191109188	12	133026429	102	0.30713
3	191112742	12	133026429	102	0.30713
3	191121883	12	133026429	102	0.30713
3	191122508	12	133026429	102	0.30713
3	191124232	12	133026429	102	0.30713
3	191126479	12	133026429	102	0.30713
3	191130575	12	133026429	102	0.30713
3	191131224	12	133026429	102	0.30713
3	191132167	12	133026429	102	0.30713
3	191132367	12	133026429	102	0.30713
3	191133179	12	133026429	102	0.30713
3	191321983	12	130964782	102	0.315687
3	191328421	12	130964782	102	0.323768
3	191330044	12	130964782	102	0.323768
3	191331505	12	130964782	102	0.323768
3	191334907	12	130964782	102	0.323768
3	191337007	12	130964782	102	0.323768
3	191337366	12	130964782	102	0.323768
3	191337484	12	130964782	102	0.323768
3	191845112	12	121581024	102	0.308833
3	191845112	12	121593019	102	0.303074
3	191847634	12	121593019	102	0.318513
3	191847695	12	121593019	102	0.318513
3	191849375	12	121593019	102	0.318513
3	196759600	12	128552239	102	0.334704
3	196759604	12	128552239	102	0.334704
3	304214	13	21816845	102	0.336184
3	304214	13	21816856	102	0.429624
3	304214	13	21816861	102	0.429624
3	304214	13	21816868	102	0.385533
3	304214	13	21816872	102	0.385533
3	304214	13	21816875	102	0.385533
3	304214	13	21816877	102	0.385533
3	428790	13	31905449	102	0.302297
3	428790	13	31913876	102	0.302297
3	428790	13	31915364	102	0.302297
3	428790	13	31916221	102	0.302297
3	428790	13	31918622	102	0.302297
3	428790	13	31921922	102	0.302297
3	620334	13	21816845	102	0.300682
3	620334	13	21816856	102	0.483239
3	620334	13	21816861	102	0.483239
3	620334	13	21816868	102	0.457251
3	620334	13	21816872	102	0.457251
3	620334	13	21816875	102	0.457251
3	620334	13	21816877	102	0.457251
3	620356	13	21816856	102	0.31743
3	620356	13	21816861	102	0.31743
3	640285	13	21816856	102	0.332143
3	640285	13	21816861	102	0.332143
3	662865	13	21816845	102	0.355789
3	662865	13	21816856	102	0.49174
3	662865	13	21816861	102	0.49174
3	662865	13	21816868	102	0.390096
3	662865	13	21816872	102	0.390096
3	662865	13	21816875	102	0.390096
3	662865	13	21816877	102	0.390096
3	662870	13	21816845	102	0.367865
3	662870	13	21816856	102	0.478251
3	662870	13	21816861	102	0.478251
3	662870	13	21816868	102	0.440159
3	662870	13	21816872	102	0.440159
3	662870	13	21816875	102	0.440159
3	662870	13	21816877	102	0.440159
3	662872	13	21816845	102	0.367865
3	662872	13	21816856	102	0.478251
3	662872	13	21816861	102	0.478251
3	662872	13	21816868	102	0.440159
3	662872	13	21816872	102	0.440159
3	662872	13	21816875	102	0.440159
3	662872	13	21816877	102	0.440159
3	3563931	13	22621518	102	0.308301
3	3563931	13	22622749	102	0.308301
3	3563952	13	22621518	102	0.308301
3	3563952	13	22622749	102	0.308301
3	3564506	13	22621518	102	0.308301
3	3564506	13	22622749	102	0.308301
3	3564622	13	22621518	102	0.308301
3	3564622	13	22622749	102	0.308301
3	3564764	13	22621518	102	0.308301
3	3564764	13	22622749	102	0.308301
3	3565473	13	22621518	102	0.308301
3	3565473	13	22622749	102	0.308301
3	3566057	13	22621518	102	0.308301
3	3566057	13	22622749	102	0.308301
3	3566192	13	22621518	102	0.308301
3	3566192	13	22622749	102	0.308301
3	3566199	13	22621518	102	0.308301
3	3566199	13	22622749	102	0.308301
3	3567184	13	22621518	102	0.308301
3	3567184	13	22622749	102	0.308301
3	3567361	13	22621518	102	0.308301
3	3567361	13	22622749	102	0.308301
3	3567483	13	22621518	102	0.308301
3	3567483	13	22622749	102	0.308301
3	3567587	13	22621518	102	0.308301
3	3567587	13	22622749	102	0.308301
3	3567685	13	22621518	102	0.308301
3	3567685	13	22622749	102	0.308301
3	3568144	13	22621518	102	0.308301
3	3568144	13	22622749	102	0.308301
3	3568517	13	22621518	102	0.308301
3	3568517	13	22622749	102	0.308301
3	3568541	13	22621518	102	0.308301
3	3568541	13	22622749	102	0.308301
3	3568569	13	22621518	102	0.308301
3	3568569	13	22622749	102	0.308301
3	3570194	13	22621518	102	0.308301
3	3570194	13	22622749	102	0.308301
3	3571223	13	22621518	102	0.308301
3	3571223	13	22622749	102	0.308301
3	3571420	13	22621518	102	0.308301
3	3571420	13	22622749	102	0.308301
3	8056944	13	33493852	102	0.304864
3	8056944	13	33494515	102	0.304864
3	8056944	13	33494713	102	0.304864
3	8056944	13	33494912	102	0.304864
3	8056944	13	33496481	102	0.304864
3	8056944	13	33496671	102	0.341665
3	8056944	13	33497197	102	0.304864
3	8056944	13	33497367	102	0.304864
3	8056944	13	33502842	102	0.341665
3	8056944	13	33506379	102	0.341665
3	8076491	13	33493852	102	0.302151
3	8076491	13	33494515	102	0.302151
3	8076491	13	33494713	102	0.302151
3	8076491	13	33494912	102	0.302151
3	8076491	13	33496481	102	0.302151
3	8076491	13	33496671	102	0.335263
3	8076491	13	33497197	102	0.302151
3	8076491	13	33497367	102	0.302151
3	8076491	13	33502842	102	0.335263
3	8076491	13	33506379	102	0.335263
3	8076938	13	33493852	102	0.302151
3	8076938	13	33494515	102	0.302151
3	8076938	13	33494713	102	0.302151
3	8076938	13	33494912	102	0.302151
3	8076938	13	33496481	102	0.302151
3	8076938	13	33496671	102	0.335263
3	8076938	13	33497197	102	0.302151
3	8076938	13	33497367	102	0.302151
3	8076938	13	33502842	102	0.335263
3	8076938	13	33506379	102	0.335263
3	8077017	13	33493852	102	0.302151
3	8077017	13	33494515	102	0.302151
3	8077017	13	33494713	102	0.302151
3	8077017	13	33494912	102	0.302151
3	8077017	13	33496481	102	0.302151
3	8077017	13	33496671	102	0.335263
3	8077017	13	33497197	102	0.302151
3	8077017	13	33497367	102	0.302151
3	8077017	13	33502842	102	0.335263
3	8077017	13	33506379	102	0.335263
3	8077186	13	33493852	102	0.302151
3	8077186	13	33494515	102	0.302151
3	8077186	13	33494713	102	0.302151
3	8077186	13	33494912	102	0.302151
3	8077186	13	33496481	102	0.302151
3	8077186	13	33496671	102	0.335263
3	8077186	13	33497197	102	0.302151
3	8077186	13	33497367	102	0.302151
3	8077186	13	33502842	102	0.335263
3	8077186	13	33506379	102	0.335263
3	8077615	13	33493852	102	0.302151
3	8077615	13	33494515	102	0.302151
3	8077615	13	33494713	102	0.302151
3	8077615	13	33494912	102	0.302151
3	8077615	13	33496481	102	0.302151
3	8077615	13	33496671	102	0.335263
3	8077615	13	33497197	102	0.302151
3	8077615	13	33497367	102	0.302151
3	8077615	13	33502842	102	0.335263
3	8077615	13	33506379	102	0.335263
3	8078060	13	33493852	102	0.302151
3	8078060	13	33494515	102	0.302151
3	8078060	13	33494713	102	0.302151
3	8078060	13	33494912	102	0.302151
3	8078060	13	33496481	102	0.302151
3	8078060	13	33496671	102	0.335263
3	8078060	13	33497197	102	0.302151
3	8078060	13	33497367	102	0.302151
3	8078060	13	33502842	102	0.335263
3	8078060	13	33506379	102	0.335263
3	8078886	13	33493852	102	0.302151
3	8078886	13	33494515	102	0.302151
3	8078886	13	33494713	102	0.302151
3	8078886	13	33494912	102	0.302151
3	8078886	13	33496481	102	0.302151
3	8078886	13	33496671	102	0.335263
3	8078886	13	33497197	102	0.302151
3	8078886	13	33497367	102	0.302151
3	8078886	13	33502842	102	0.335263
3	8078886	13	33506379	102	0.335263
3	8078915	13	33493852	102	0.302151
3	8078915	13	33494515	102	0.302151
3	8078915	13	33494713	102	0.302151
3	8078915	13	33494912	102	0.302151
3	8078915	13	33496481	102	0.302151
3	8078915	13	33496671	102	0.335263
3	8078915	13	33497197	102	0.302151
3	8078915	13	33497367	102	0.302151
3	8078915	13	33502842	102	0.335263
3	8078915	13	33506379	102	0.335263
3	8080403	13	33493852	102	0.302151
3	8080403	13	33494515	102	0.302151
3	8080403	13	33494713	102	0.302151
3	8080403	13	33494912	102	0.302151
3	8080403	13	33496481	102	0.302151
3	8080403	13	33496671	102	0.335263
3	8080403	13	33497197	102	0.302151
3	8080403	13	33497367	102	0.302151
3	8080403	13	33502842	102	0.335263
3	8080403	13	33506379	102	0.335263
3	8082326	13	33493852	102	0.302151
3	8082326	13	33494515	102	0.302151
3	8082326	13	33494713	102	0.302151
3	8082326	13	33494912	102	0.302151
3	8082326	13	33496481	102	0.302151
3	8082326	13	33496671	102	0.335263
3	8082326	13	33497197	102	0.302151
3	8082326	13	33497367	102	0.302151
3	8082326	13	33502842	102	0.335263
3	8082326	13	33506379	102	0.335263
3	8082945	13	33493852	102	0.306497
3	8082945	13	33494515	102	0.306497
3	8082945	13	33494713	102	0.306497
3	8082945	13	33494912	102	0.306497
3	8082945	13	33496481	102	0.306497
3	8082945	13	33496671	102	0.333982
3	8082945	13	33497197	102	0.306497
3	8082945	13	33497367	102	0.306497
3	8082945	13	33502842	102	0.333982
3	8082945	13	33506379	102	0.333982
3	8084352	13	33493852	102	0.306497
3	8084352	13	33494515	102	0.306497
3	8084352	13	33494713	102	0.306497
3	8084352	13	33494912	102	0.306497
3	8084352	13	33496481	102	0.306497
3	8084352	13	33496671	102	0.333982
3	8084352	13	33497197	102	0.306497
3	8084352	13	33497367	102	0.306497
3	8084352	13	33502842	102	0.333982
3	8084352	13	33506379	102	0.333982
3	8088749	13	33493852	102	0.306497
3	8088749	13	33494515	102	0.306497
3	8088749	13	33494713	102	0.306497
3	8088749	13	33494912	102	0.306497
3	8088749	13	33496481	102	0.306497
3	8088749	13	33496671	102	0.333982
3	8088749	13	33497197	102	0.306497
3	8088749	13	33497367	102	0.306497
3	8088749	13	33502842	102	0.333982
3	8088749	13	33506379	102	0.333982
3	8091024	13	33493852	102	0.321733
3	8091024	13	33494515	102	0.321733
3	8091024	13	33494713	102	0.321733
3	8091024	13	33494912	102	0.321733
3	8091024	13	33496481	102	0.321733
3	8091024	13	33496671	102	0.356719
3	8091024	13	33497197	102	0.321733
3	8091024	13	33497367	102	0.321733
3	8091024	13	33502842	102	0.356719
3	8091024	13	33506379	102	0.356719
3	8095274	13	33493852	102	0.321733
3	8095274	13	33494515	102	0.321733
3	8095274	13	33494713	102	0.321733
3	8095274	13	33494912	102	0.321733
3	8095274	13	33496481	102	0.321733
3	8095274	13	33496671	102	0.356719
3	8095274	13	33497197	102	0.321733
3	8095274	13	33497367	102	0.321733
3	8095274	13	33502842	102	0.356719
3	8095274	13	33506379	102	0.356719
3	8095366	13	33493852	102	0.321733
3	8095366	13	33494515	102	0.321733
3	8095366	13	33494713	102	0.321733
3	8095366	13	33494912	102	0.321733
3	8095366	13	33496481	102	0.321733
3	8095366	13	33496671	102	0.356719
3	8095366	13	33497197	102	0.321733
3	8095366	13	33497367	102	0.321733
3	8095366	13	33502842	102	0.356719
3	8095366	13	33506379	102	0.356719
3	10213367	13	19607779	102	0.344169
3	10213367	13	19608347	102	0.344169
3	10213367	13	19608989	102	0.344169
3	10213367	13	19609988	102	0.322907
3	10213367	13	19610179	102	0.344169
3	10213367	13	19610505	102	0.344169
3	10213367	13	19610855	102	0.344169
3	10213367	13	19610976	102	0.344169
3	10213367	13	19611203	102	0.344169
3	10213367	13	19611302	102	0.344169
3	10213367	13	19611654	102	0.344169
3	10213367	13	19611764	102	0.344169
3	10213367	13	19612262	102	0.344169
3	10213367	13	19612971	102	0.344169
3	10213367	13	19613470	102	0.344169
3	10213367	13	19613694	102	0.344169
3	10213367	13	19614921	102	0.344169
3	10213367	13	19615726	102	0.344169
3	10213367	13	19616174	102	0.344169
3	10213367	13	19618596	102	0.344169
3	13736633	13	30748122	102	0.326277
3	13737266	13	30748122	102	0.301928
3	13739174	13	30748122	102	0.326277
3	14357085	13	34652435	102	0.3456
3	14357085	13	34652819	102	0.3456
3	14357085	13	34653775	102	0.3456
3	14357085	13	34654875	102	0.3456
3	14357085	13	34658645	102	0.3456
3	14357085	13	34659650	102	0.33765
3	14357085	13	34659651	102	0.33765
3	14357085	13	34659654	102	0.33765
3	14357085	13	34659655	102	0.33765
3	14357085	13	34659822	102	0.33765
3	14357085	13	34660864	102	0.312485
3	14357085	13	34661698	102	0.33765
3	14357085	13	34661856	102	0.33765
3	14357085	13	34662305	102	0.33765
3	14359685	13	34652435	102	0.312765
3	14359685	13	34652819	102	0.312765
3	14359685	13	34653775	102	0.312765
3	14359685	13	34654875	102	0.312765
3	14359685	13	34658645	102	0.312765
3	14359685	13	34659650	102	0.305857
3	14359685	13	34659651	102	0.305857
3	14359685	13	34659654	102	0.305857
3	14359685	13	34659655	102	0.305857
3	14359685	13	34659822	102	0.305857
3	14359685	13	34661698	102	0.305857
3	14359685	13	34661856	102	0.305857
3	14359685	13	34662305	102	0.305857
3	14360710	13	34652435	102	0.304763
3	14360710	13	34652819	102	0.304763
3	14360710	13	34653775	102	0.304763
3	14360710	13	34654875	102	0.304763
3	14360710	13	34658645	102	0.304763
3	16254910	13	23305408	102	0.345196
3	16256377	13	23305408	102	0.354325
3	24195719	13	21519081	102	0.336999
3	24195719	13	21519142	102	0.336999
3	24195719	13	21519292	102	0.336999
3	24195719	13	21520584	102	0.321213
3	24196196	13	21519081	102	0.336999
3	24196196	13	21519142	102	0.336999
3	24196196	13	21519292	102	0.336999
3	24196196	13	21520584	102	0.321213
3	25521848	13	27484876	102	0.305862
3	25522416	13	27484876	102	0.302084
3	25973516	13	26102224	102	0.307294
3	25973516	13	26102226	102	0.307294
3	25973517	13	26102224	102	0.307294
3	25973517	13	26102226	102	0.307294
3	25975228	13	26102224	102	0.307294
3	25975228	13	26102226	102	0.307294
3	25976037	13	26102224	102	0.307294
3	25976037	13	26102226	102	0.307294
3	25979093	13	26102224	102	0.307294
3	25979093	13	26102226	102	0.307294
3	25980853	13	26102224	102	0.307294
3	25980853	13	26102226	102	0.307294
3	25982966	13	26102224	102	0.307294
3	25982966	13	26102226	102	0.307294
3	25983318	13	26102224	102	0.307294
3	25983318	13	26102226	102	0.307294
3	25993748	13	26102224	102	0.307294
3	25993748	13	26102226	102	0.307294
3	25994862	13	26102224	102	0.307294
3	25994862	13	26102226	102	0.307294
3	26003597	13	26102224	102	0.307294
3	26003597	13	26102226	102	0.307294
3	26003692	13	26102224	102	0.307294
3	26003692	13	26102226	102	0.307294
3	26006860	13	26102224	102	0.307294
3	26006860	13	26102226	102	0.307294
3	26009285	13	26102224	102	0.307294
3	26009285	13	26102226	102	0.307294
3	26012029	13	26102224	102	0.317822
3	26012029	13	26102226	102	0.317822
3	32480924	13	22368135	102	0.312993
3	32499736	13	22363253	102	0.303209
3	32499736	13	22366297	102	0.303209
3	32499736	13	22368135	102	0.324139
3	32500243	13	22363253	102	0.303209
3	32500243	13	22366297	102	0.303209
3	32500243	13	22368135	102	0.324139
3	32500356	13	22363253	102	0.303209
3	32500356	13	22366297	102	0.303209
3	32500356	13	22368135	102	0.324139
3	32500357	13	22363253	102	0.303209
3	32500357	13	22366297	102	0.303209
3	32500357	13	22368135	102	0.324139
3	32500788	13	22363253	102	0.303209
3	32500788	13	22366297	102	0.303209
3	32500788	13	22368135	102	0.324139
3	32500804	13	22363253	102	0.303209
3	32500804	13	22366297	102	0.303209
3	32500804	13	22368135	102	0.324139
3	32502055	13	22363253	102	0.328752
3	32502055	13	22366297	102	0.328752
3	32502055	13	22368135	102	0.349184
3	1501206	13	47982298	102	0.308239
3	1501456	13	47982298	102	0.308239
3	1501502	13	47982298	102	0.308239
3	1501779	13	47982298	102	0.308239
3	1501804	13	47982298	102	0.308239
3	1501820	13	47982298	102	0.308239
3	1502070	13	47982298	102	0.308239
3	1502176	13	47982298	102	0.308239
3	1503051	13	47982298	102	0.308239
3	1503117	13	47982298	102	0.308239
3	1508711	13	47982298	102	0.300964
3	1509120	13	47982298	102	0.300964
3	1509123	13	47982298	102	0.300964
3	1509321	13	47982298	102	0.300964
3	1511820	13	47982298	102	0.300964
3	1512282	13	47982298	102	0.300964
3	1513237	13	47982298	102	0.300964
3	1513304	13	47982298	102	0.300964
3	1513588	13	47982298	102	0.300964
3	1513796	13	47982298	102	0.300964
3	1513842	13	47982298	102	0.303519
3	1513865	13	47982298	102	0.300964
3	1513922	13	47982298	102	0.300964
3	1515267	13	47982298	102	0.308239
3	1515462	13	47982298	102	0.300964
3	4498513	13	37445944	102	0.303654
3	4498513	13	37449413	102	0.303654
3	4498513	13	37449605	102	0.303654
3	4498513	13	37451861	102	0.303654
3	4498513	13	37459113	102	0.303654
3	4498513	13	37462010	102	0.303654
3	4498513	13	37464413	102	0.303654
3	4498513	13	37466215	102	0.303654
3	4498513	13	37467135	102	0.303654
3	4498513	13	37467503	102	0.303654
3	4498513	13	37468588	102	0.303654
3	4498513	13	37469191	102	0.303654
3	4498513	13	37469994	102	0.303654
3	4498513	13	37470945	102	0.303654
3	4498513	13	37472057	102	0.303654
3	4498513	13	37473243	102	0.303654
3	4498513	13	37474487	102	0.303654
3	4498513	13	37475078	102	0.303654
3	4498513	13	37475197	102	0.303654
3	4498513	13	37475485	102	0.303654
3	4498513	13	37476123	102	0.303654
3	6957446	13	53388875	102	0.306014
3	7004146	13	53388875	102	0.311342
3	23586522	13	50112894	102	0.308934
3	23595289	13	50112894	102	0.308934
3	23600008	13	50112894	102	0.308934
3	23600664	13	50112894	102	0.308934
3	23601732	13	50112894	102	0.308934
3	23602659	13	50112894	102	0.308934
3	23605098	13	50112894	102	0.308934
3	23608020	13	50112894	102	0.308934
3	23608781	13	50112894	102	0.308934
3	23609196	13	50112894	102	0.308934
3	23610895	13	50112894	102	0.308934
3	23612131	13	50112894	102	0.308934
3	23616372	13	50112894	102	0.308934
3	23618441	13	50112894	102	0.308934
3	23631649	13	50112894	102	0.308934
3	23633827	13	50112894	102	0.308934
3	23634852	13	50112894	102	0.308934
3	23635228	13	50112894	102	0.308934
3	23635592	13	50112894	102	0.308934
3	23636874	13	50112894	102	0.308934
3	23637677	13	50112894	102	0.308934
3	25569630	13	54317234	102	0.33191
3	25569630	13	54351529	102	0.314332
3	25570892	13	54317234	102	0.33191
3	25570892	13	54351529	102	0.314332
3	312349	13	71015978	102	0.301333
3	312349	13	71018718	102	0.303908
3	312349	13	71023511	102	0.303908
3	312349	13	71024411	102	0.303908
3	312349	13	71027490	102	0.303908
3	312349	13	71028152	102	0.303908
3	312349	13	71029087	102	0.303908
3	312349	13	71029379	102	0.303908
3	312349	13	71029916	102	0.303908
3	312349	13	71029990	102	0.303908
3	312349	13	71030912	102	0.303908
3	312349	13	71031224	102	0.303908
3	312349	13	71031286	102	0.303908
3	312349	13	71031401	102	0.303908
3	312349	13	71031467	102	0.303908
3	312349	13	71031590	102	0.303908
3	312349	13	71032279	102	0.303908
3	312349	13	71032573	102	0.303908
3	312349	13	71032805	102	0.303908
3	312349	13	71032865	102	0.303908
3	312349	13	71032882	102	0.303908
3	312349	13	71032926	102	0.303908
3	312349	13	71033236	102	0.303908
3	312349	13	71033248	102	0.303908
3	312349	13	71033306	102	0.303908
3	312349	13	71033601	102	0.303908
3	312349	13	71033737	102	0.303908
3	312349	13	71033845	102	0.303908
3	312349	13	71033897	102	0.303908
3	312349	13	71034068	102	0.303908
3	312349	13	71034277	102	0.303908
3	312349	13	71034446	102	0.303908
3	312349	13	71034671	102	0.303908
3	312349	13	71034850	102	0.303908
3	312349	13	71035192	102	0.303908
3	312349	13	71036168	102	0.303908
3	312349	13	71036213	102	0.303908
3	312349	13	71036411	102	0.303908
3	312349	13	71036486	102	0.303908
3	312349	13	71037009	102	0.303908
3	312349	13	71037292	102	0.303908
3	312349	13	71037464	102	0.303908
3	312349	13	71037577	102	0.303908
3	312349	13	71037633	102	0.303908
3	312349	13	71037721	102	0.303908
3	312349	13	71037722	102	0.303908
3	312349	13	71037760	102	0.303908
3	312349	13	71037839	102	0.303908
3	312349	13	71038180	102	0.303908
3	312349	13	71038565	102	0.303908
3	312349	13	71038568	102	0.303908
3	312349	13	71038743	102	0.303908
3	312349	13	71038853	102	0.303908
3	312349	13	71038923	102	0.303908
3	312349	13	71039027	102	0.303908
3	312349	13	71039085	102	0.303908
3	312349	13	71039154	102	0.303908
3	312349	13	71039264	102	0.303908
3	312349	13	71039584	102	0.303908
3	312349	13	71039678	102	0.303908
3	312349	13	71040111	102	0.303908
3	312349	13	71040132	102	0.303908
3	312349	13	71040246	102	0.303908
3	312349	13	71040254	102	0.303908
3	312349	13	71040575	102	0.303908
3	312349	13	71040749	102	0.303908
3	312349	13	71041616	102	0.303908
3	312349	13	71042612	102	0.303908
3	662870	13	63610226	102	0.325928
3	662872	13	63610226	102	0.325928
3	3639856	13	66648671	102	0.317632
3	3639856	13	66648778	102	0.317632
3	3639856	13	66652152	102	0.317632
3	3639856	13	66654447	102	0.317632
3	3639856	13	66658954	102	0.317632
3	3639856	13	66659109	102	0.317632
3	3639856	13	66659251	102	0.317632
3	3639856	13	66668590	102	0.317632
3	3639856	13	66668847	102	0.317632
3	3639856	13	66673499	102	0.317632
3	3639856	13	66676394	102	0.312239
3	3639856	13	66676955	102	0.317632
3	3639856	13	66677674	102	0.306979
3	3639856	13	66678457	102	0.317632
3	3639856	13	66680956	102	0.317632
3	3639856	13	66681088	102	0.317632
3	3639856	13	66681970	102	0.317632
3	3639856	13	66683914	102	0.312239
3	3639856	13	66684791	102	0.312239
3	4193385	13	72117415	102	0.311259
3	4264475	13	72117415	102	0.307358
3	4266270	13	72117415	102	0.309759
3	4267532	13	72117415	102	0.303759
3	4268420	13	72117415	102	0.303759
3	4268540	13	72117415	102	0.303759
3	4268634	13	72117415	102	0.303759
3	4268855	13	72117415	102	0.303759
3	4269031	13	72117415	102	0.303759
3	4269068	13	72117415	102	0.303759
3	4270738	13	72117415	102	0.303759
3	4270742	13	72117415	102	0.303759
3	4270763	13	72117415	102	0.303759
3	4271651	13	72117415	102	0.303759
3	4271757	13	72117415	102	0.303759
3	4272164	13	72117415	102	0.303759
3	4273395	13	72117415	102	0.303759
3	4274162	13	72117415	102	0.314893
3	4274269	13	72117415	102	0.314893
3	4274646	13	72117415	102	0.314893
3	4276051	13	72117415	102	0.314893
3	4276680	13	72117415	102	0.314893
3	4280128	13	72117415	102	0.314893
3	4280215	13	72117415	102	0.314893
3	4281223	13	72117415	102	0.303466
3	4282120	13	72117415	102	0.303466
3	4300585	13	72117415	102	0.303466
3	4300957	13	72117415	102	0.303466
3	4301095	13	72117415	102	0.303466
3	4301376	13	72117415	102	0.303466
3	4301463	13	72117415	102	0.303466
3	4301569	13	72117415	102	0.303466
3	4301974	13	72117415	102	0.303466
3	4303505	13	72117415	102	0.303466
3	4304465	13	72117415	102	0.303466
3	4304493	13	72117415	102	0.303466
3	4304897	13	72117415	102	0.303466
3	4305367	13	72117415	102	0.303466
3	4305615	13	72117415	102	0.303466
3	4305667	13	72117415	102	0.303466
3	4306578	13	72117415	102	0.303466
3	4306746	13	72117415	102	0.303466
3	4307502	13	72117415	102	0.303466
3	4308966	13	72117415	102	0.303466
3	4309061	13	72117415	102	0.303466
3	4309310	13	72117415	102	0.303466
3	4309677	13	72117415	102	0.303466
3	4309737	13	72117415	102	0.303466
3	4309748	13	72117415	102	0.303466
3	4311015	13	72117415	102	0.303466
3	4311299	13	72117415	102	0.303466
3	4311724	13	72117415	102	0.303466
3	4313203	13	72117415	102	0.303466
3	4314591	13	72117415	102	0.303466
3	7743205	13	75041300	102	0.309961
3	14226557	13	77483115	102	0.336076
3	16168105	13	77822277	102	0.310512
3	31869127	13	74277200	102	0.305673
3	8894856	13	86012592	102	0.336099
3	8894856	13	86013981	102	0.336099
3	8894856	13	86017725	102	0.336099
3	8894856	13	86018419	102	0.336099
3	8894856	13	86020119	102	0.336099
3	8894856	13	86020392	102	0.336099
3	8895531	13	86012592	102	0.310347
3	8895531	13	86013981	102	0.310347
3	8895531	13	86017725	102	0.310347
3	8895531	13	86018419	102	0.310347
3	8895531	13	86020119	102	0.310347
3	8895531	13	86020392	102	0.310347
3	8895825	13	86012592	102	0.304657
3	8895825	13	86013981	102	0.304657
3	8895825	13	86017725	102	0.304657
3	8895825	13	86018419	102	0.304657
3	8895825	13	86020119	102	0.304657
3	8895825	13	86020392	102	0.304657
3	8895836	13	86012592	102	0.321133
3	8895836	13	86013981	102	0.321133
3	8895836	13	86017725	102	0.321133
3	8895836	13	86018419	102	0.321133
3	8895836	13	86020119	102	0.321133
3	8895836	13	86020392	102	0.321133
3	8896462	13	86012592	102	0.300761
3	8896462	13	86013981	102	0.300761
3	8896462	13	86017725	102	0.300761
3	8896462	13	86018419	102	0.300761
3	8896462	13	86020119	102	0.300761
3	8896462	13	86020392	102	0.300761
3	8901165	13	86012592	102	0.317038
3	8901165	13	86013981	102	0.317038
3	8901165	13	86017725	102	0.317038
3	8901165	13	86018419	102	0.317038
3	8901165	13	86020119	102	0.317038
3	8901165	13	86020392	102	0.317038
3	29430105	13	79566442	102	0.313571
3	304214	13	112966204	102	0.506972
3	620334	13	112966204	102	0.364646
3	655674	13	112966204	102	0.360071
3	660898	13	100536703	102	0.308284
3	662865	13	112966204	102	0.483439
3	662865	13	114836433	102	0.417253
3	662870	13	112966204	102	0.51572
3	662870	13	114836433	102	0.380794
3	662872	13	112966204	102	0.51572
3	662872	13	114836433	102	0.380794
3	5055864	13	114531906	102	0.327109
3	5055864	13	114531911	102	0.327109
3	5059531	13	114531906	102	0.34293
3	5059531	13	114531911	102	0.34293
3	5059576	13	114531906	102	0.34293
3	5059576	13	114531911	102	0.34293
3	13357220	13	101679677	102	0.332094
3	13366545	13	101679677	102	0.332094
3	23892002	13	101562964	102	0.323378
3	23897663	13	101562964	102	0.316394
3	30728925	13	102323217	102	0.3043
3	35882904	13	21689258	102	0.322498
3	43245421	13	29192830	102	0.303346
3	57117542	13	22819217	102	0.309214
3	63033300	13	34339737	102	0.309155
3	63046468	13	34338686	102	0.316735
3	63046468	13	34338698	102	0.305501
3	63046468	13	34338754	102	0.305501
3	63046468	13	34339159	102	0.305501
3	63046468	13	34339969	102	0.305501
3	63046468	13	34340058	102	0.305501
3	63046468	13	34340185	102	0.305501
3	63046468	13	34340367	102	0.305501
3	63046468	13	34341078	102	0.305501
3	63046468	13	34341246	102	0.305501
3	63046468	13	34341689	102	0.305501
3	63046468	13	34341696	102	0.305501
3	63046468	13	34341818	102	0.305501
3	63046468	13	34341825	102	0.305501
3	63046468	13	34342041	102	0.305501
3	63046468	13	34345929	102	0.305501
3	63046468	13	34346165	102	0.305501
3	63047920	13	34338686	102	0.316735
3	63047920	13	34338698	102	0.305501
3	63047920	13	34338754	102	0.305501
3	63047920	13	34339159	102	0.305501
3	63047920	13	34339969	102	0.305501
3	63047920	13	34340058	102	0.305501
3	63047920	13	34340185	102	0.305501
3	63047920	13	34340367	102	0.305501
3	63047920	13	34341078	102	0.305501
3	63047920	13	34341246	102	0.305501
3	63047920	13	34341689	102	0.305501
3	63047920	13	34341696	102	0.305501
3	63047920	13	34341818	102	0.305501
3	63047920	13	34341825	102	0.305501
3	63047920	13	34342041	102	0.305501
3	63047920	13	34345929	102	0.305501
3	63047920	13	34346165	102	0.305501
3	65409672	13	31339905	102	0.301028
3	65409997	13	31339905	102	0.301028
3	65410630	13	31339905	102	0.301028
3	65411716	13	31339905	102	0.301028
3	66432307	13	35782262	102	0.314253
3	66457095	13	35985876	102	0.315366
3	66457095	13	36001808	102	0.315366
3	67355810	13	19972977	102	0.324802
3	67355810	13	19973254	102	0.324802
3	67355810	13	19973449	102	0.324802
3	67355810	13	19979000	102	0.324802
3	67355810	13	19985128	102	0.324802
3	67355810	13	19987458	102	0.324802
3	67355810	13	19988284	102	0.324802
3	67356023	13	19972977	102	0.303203
3	67356023	13	19973254	102	0.303203
3	67356023	13	19973449	102	0.303203
3	67356023	13	19979000	102	0.303203
3	67356023	13	19985128	102	0.303203
3	67356023	13	19987458	102	0.303203
3	67356023	13	19988284	102	0.303203
3	67356536	13	19972977	102	0.303203
3	67356536	13	19973254	102	0.303203
3	67356536	13	19973449	102	0.303203
3	67356536	13	19979000	102	0.303203
3	67356536	13	19985128	102	0.303203
3	67356536	13	19987458	102	0.303203
3	67356536	13	19988284	102	0.303203
3	67356977	13	19972977	102	0.303203
3	67356977	13	19973254	102	0.303203
3	67356977	13	19973449	102	0.303203
3	67356977	13	19979000	102	0.303203
3	67356977	13	19985128	102	0.303203
3	67356977	13	19987458	102	0.303203
3	67356977	13	19988284	102	0.303203
3	67357071	13	19972977	102	0.303203
3	67357071	13	19973254	102	0.303203
3	67357071	13	19973449	102	0.303203
3	67357071	13	19979000	102	0.303203
3	67357071	13	19985128	102	0.303203
3	67357071	13	19987458	102	0.303203
3	67357071	13	19988284	102	0.303203
3	67357150	13	19972977	102	0.303203
3	67357150	13	19973254	102	0.303203
3	67357150	13	19973449	102	0.303203
3	67357150	13	19979000	102	0.303203
3	67357150	13	19985128	102	0.303203
3	67357150	13	19987458	102	0.303203
3	67357150	13	19988284	102	0.303203
3	67358149	13	19972977	102	0.303203
3	67358149	13	19973254	102	0.303203
3	67358149	13	19973449	102	0.303203
3	67358149	13	19979000	102	0.303203
3	67358149	13	19985128	102	0.303203
3	67358149	13	19987458	102	0.303203
3	67358149	13	19988284	102	0.303203
3	67358230	13	19972977	102	0.303203
3	67358230	13	19973254	102	0.303203
3	67358230	13	19973449	102	0.303203
3	67358230	13	19979000	102	0.303203
3	67358230	13	19985128	102	0.303203
3	67358230	13	19987458	102	0.303203
3	67358230	13	19988284	102	0.303203
3	67359361	13	19972977	102	0.303203
3	67359361	13	19973254	102	0.303203
3	67359361	13	19973449	102	0.303203
3	67359361	13	19979000	102	0.303203
3	67359361	13	19985128	102	0.303203
3	67359361	13	19987458	102	0.303203
3	67359361	13	19988284	102	0.303203
3	67364804	13	19972977	102	0.303203
3	67364804	13	19973254	102	0.303203
3	67364804	13	19973449	102	0.303203
3	67364804	13	19979000	102	0.303203
3	67364804	13	19985128	102	0.303203
3	67364804	13	19987458	102	0.303203
3	67364804	13	19988284	102	0.303203
3	67373763	13	19972977	102	0.303203
3	67373763	13	19973254	102	0.303203
3	67373763	13	19973449	102	0.303203
3	67373763	13	19979000	102	0.303203
3	67373763	13	19985128	102	0.303203
3	67373763	13	19987458	102	0.303203
3	67373763	13	19988284	102	0.303203
3	67375700	13	19972977	102	0.303203
3	67375700	13	19973254	102	0.303203
3	67375700	13	19973449	102	0.303203
3	67375700	13	19979000	102	0.303203
3	67375700	13	19985128	102	0.303203
3	67375700	13	19987458	102	0.303203
3	67375700	13	19988284	102	0.303203
3	67380570	13	19972977	102	0.303203
3	67380570	13	19973254	102	0.303203
3	67380570	13	19973449	102	0.303203
3	67380570	13	19979000	102	0.303203
3	67380570	13	19985128	102	0.303203
3	67380570	13	19987458	102	0.303203
3	67380570	13	19988284	102	0.303203
3	67385764	13	19972977	102	0.303203
3	67385764	13	19973254	102	0.303203
3	67385764	13	19973449	102	0.303203
3	67385764	13	19979000	102	0.303203
3	67385764	13	19985128	102	0.303203
3	67385764	13	19987458	102	0.303203
3	67385764	13	19988284	102	0.303203
3	67512059	13	22768201	102	0.309516
3	67512059	13	22768448	102	0.309516
3	67519083	13	22768201	102	0.345084
3	67519083	13	22768448	102	0.345084
3	67521429	13	22768201	102	0.309516
3	67521429	13	22768448	102	0.309516
3	67527385	13	22768201	102	0.305948
3	67527385	13	22768448	102	0.305948
3	72558999	13	28360176	102	0.303964
3	72560054	13	28360176	102	0.303964
3	72560820	13	28360176	102	0.303964
3	72561462	13	28360176	102	0.303964
3	75994972	13	21816856	102	0.312954
3	75994972	13	21816861	102	0.312954
3	34959361	13	47796578	102	0.327489
3	34965647	13	47796578	102	0.327489
3	34976825	13	47796578	102	0.327489
3	38327292	13	57470739	102	0.308643
3	38329091	13	57432964	102	0.318304
3	38329091	13	57442480	102	0.318304
3	38329091	13	57447665	102	0.318304
3	38329091	13	57447994	102	0.318304
3	38329091	13	57451636	102	0.318304
3	38329091	13	57459999	102	0.318304
3	38329091	13	57461850	102	0.318304
3	38329091	13	57467339	102	0.318304
3	38329091	13	57470739	102	0.334436
3	38329091	13	57473413	102	0.318304
3	38329091	13	57474713	102	0.318304
3	38329091	13	57476079	102	0.318304
3	38329091	13	57481232	102	0.318304
3	38329091	13	57491304	102	0.318304
3	38329362	13	57432964	102	0.318304
3	38329362	13	57442480	102	0.318304
3	38329362	13	57447665	102	0.318304
3	38329362	13	57447994	102	0.318304
3	38329362	13	57451636	102	0.318304
3	38329362	13	57459999	102	0.318304
3	38329362	13	57461850	102	0.318304
3	38329362	13	57467339	102	0.318304
3	38329362	13	57470739	102	0.334436
3	38329362	13	57473413	102	0.318304
3	38329362	13	57474713	102	0.318304
3	38329362	13	57476079	102	0.318304
3	38329362	13	57481232	102	0.318304
3	38329362	13	57491304	102	0.318304
3	38331602	13	57432964	102	0.318304
3	38331602	13	57442480	102	0.318304
3	38331602	13	57447665	102	0.318304
3	38331602	13	57447994	102	0.318304
3	38331602	13	57451636	102	0.318304
3	38331602	13	57459999	102	0.318304
3	38331602	13	57461850	102	0.318304
3	38331602	13	57467339	102	0.318304
3	38331602	13	57470739	102	0.334436
3	38331602	13	57473413	102	0.318304
3	38331602	13	57474713	102	0.318304
3	38331602	13	57476079	102	0.318304
3	38331602	13	57481232	102	0.318304
3	38331602	13	57491304	102	0.318304
3	42303074	13	46872651	102	0.30974
3	42305131	13	46872651	102	0.30974
3	42305653	13	46872651	102	0.30974
3	42306294	13	46872651	102	0.30974
3	61038309	13	37445770	102	0.305063
3	61038309	13	37484116	102	0.310488
3	63698387	13	44063833	102	0.319529
3	63721233	13	44063833	102	0.300987
3	65412747	13	55621437	102	0.307302
3	65412747	13	55622027	102	0.307302
3	68308561	13	38735935	102	0.313793
3	68313298	13	38735935	102	0.312854
3	69642378	13	36707565	102	0.36675
3	69642378	13	36708458	102	0.332828
3	69642378	13	36711901	102	0.36675
3	69642378	13	36712330	102	0.36675
3	69642378	13	36726388	102	0.36675
3	69642378	13	36726761	102	0.36675
3	69642378	13	36729694	102	0.332828
3	69642378	13	36731309	102	0.36675
3	69642378	13	36735684	102	0.36675
3	69642378	13	36741698	102	0.313736
3	69642378	13	36742906	102	0.313736
3	69642378	13	36743638	102	0.332828
3	69642378	13	36747240	102	0.313736
3	69642378	13	36747437	102	0.313736
3	69642378	13	36749756	102	0.313736
3	69642378	13	36756485	102	0.313736
3	69642378	13	36757885	102	0.332828
3	69642378	13	36762986	102	0.332828
3	69642378	13	36763345	102	0.332828
3	69642378	13	36771017	102	0.332828
3	69642378	13	36777536	102	0.313736
3	69642378	13	36783233	102	0.313736
3	69642378	13	36783569	102	0.332828
3	69642378	13	36783888	102	0.332828
3	69642378	13	36784143	102	0.313736
3	69642378	13	36797515	102	0.343799
3	69642378	13	36816907	102	0.343799
3	69642378	13	36823141	102	0.343799
3	69642378	13	36830298	102	0.343799
3	69642378	13	36863336	102	0.343799
3	69642378	13	36930263	102	0.384803
3	69642380	13	36707565	102	0.36675
3	69642380	13	36708458	102	0.332828
3	69642380	13	36711901	102	0.36675
3	69642380	13	36712330	102	0.36675
3	69642380	13	36726388	102	0.36675
3	69642380	13	36726761	102	0.36675
3	69642380	13	36729694	102	0.332828
3	69642380	13	36731309	102	0.36675
3	69642380	13	36735684	102	0.36675
3	69642380	13	36741698	102	0.313736
3	69642380	13	36742906	102	0.313736
3	69642380	13	36743638	102	0.332828
3	69642380	13	36747240	102	0.313736
3	69642380	13	36747437	102	0.313736
3	69642380	13	36749756	102	0.313736
3	69642380	13	36756485	102	0.313736
3	69642380	13	36757885	102	0.332828
3	69642380	13	36762986	102	0.332828
3	69642380	13	36763345	102	0.332828
3	69642380	13	36771017	102	0.332828
3	69642380	13	36777536	102	0.313736
3	69642380	13	36783233	102	0.313736
3	69642380	13	36783569	102	0.332828
3	69642380	13	36783888	102	0.332828
3	69642380	13	36784143	102	0.313736
3	69642380	13	36797515	102	0.343799
3	69642380	13	36816907	102	0.343799
3	69642380	13	36823141	102	0.343799
3	69642380	13	36830298	102	0.343799
3	69642380	13	36863336	102	0.343799
3	69642380	13	36930263	102	0.384803
3	72534733	13	36743924	102	0.305016
3	72534733	13	36773131	102	0.301187
3	72535037	13	36743924	102	0.305016
3	72535037	13	36773131	102	0.301187
3	72535102	13	36743924	102	0.305016
3	72535102	13	36773131	102	0.301187
3	45601218	13	72882191	102	0.313158
3	45601252	13	72882191	102	0.313158
3	45601597	13	72882191	102	0.313158
3	45677635	13	63610067	102	0.50495
3	45677635	13	63610075	102	0.50495
3	45677637	13	63610067	102	0.50495
3	45677637	13	63610075	102	0.50495
3	38034821	13	88944312	102	0.306378
3	38034821	13	88947044	102	0.306378
3	38034821	13	88948440	102	0.320338
3	38034821	13	88949011	102	0.320338
3	38034821	13	88951763	102	0.306378
3	38034821	13	88953003	102	0.306378
3	38034821	13	88954298	102	0.306378
3	38034821	13	88954613	102	0.306378
3	38034821	13	88956029	102	0.306378
3	38034821	13	88957465	102	0.306378
3	38034821	13	88961043	102	0.306378
3	38034821	13	88964371	102	0.306378
3	51755441	13	97048536	102	0.303732
3	68545254	13	80664293	102	0.306353
3	72538164	13	90488252	102	0.302523
3	58655419	13	100267241	102	0.307016
3	58655419	13	100267771	102	0.307016
3	58655419	13	100267838	102	0.307016
3	58655419	13	100267869	102	0.307016
3	58655419	13	100269108	102	0.307016
3	61348284	13	105691307	102	0.325928
3	75994972	13	112966204	102	0.397016
3	85095870	13	20824745	102	0.336128
3	85119879	13	20824745	102	0.336128
3	85120829	13	20824745	102	0.336128
3	85121599	13	20824745	102	0.336128
3	85199920	13	20824745	102	0.311054
3	85200742	13	20824745	102	0.311054
3	85203917	13	20824745	102	0.311054
3	85205450	13	20824745	102	0.311054
3	85205458	13	20824745	102	0.311054
3	85207513	13	20824745	102	0.311054
3	85207522	13	20824745	102	0.311054
3	85208530	13	20824745	102	0.311054
3	85211977	13	20824745	102	0.311054
3	85213075	13	20824745	102	0.311054
3	85213113	13	20824745	102	0.311054
3	85214218	13	20824745	102	0.311054
3	85218841	13	20824745	102	0.311054
3	85220068	13	20824745	102	0.311054
3	85225379	13	20824745	102	0.311054
3	99848340	13	23639801	102	0.304615
3	99849206	13	23639801	102	0.304615
3	111272871	13	25305392	102	0.314529
3	111272871	13	25307117	102	0.322919
3	111294367	13	25305392	102	0.342031
3	111294367	13	25307117	102	0.351155
3	116839289	13	19089541	102	0.313207
3	76857923	13	51047337	102	0.306447
3	76857923	13	51047341	102	0.306447
3	85186509	13	47823658	102	0.314332
3	85187085	13	47823658	102	0.314332
3	85339751	13	47823658	102	0.314332
3	102546870	13	51108372	102	0.3055
3	102546870	13	51118449	102	0.3055
3	102546870	13	51121419	102	0.3055
3	102546870	13	51122187	102	0.323432
3	115888087	13	42621017	102	0.300354
3	115888087	13	42621430	102	0.300354
3	115888087	13	42621498	102	0.300354
3	115888087	13	42622469	102	0.300354
3	115888087	13	42624238	102	0.300354
3	115888087	13	42624439	102	0.300354
3	115888087	13	42624973	102	0.300354
3	115888087	13	42627670	102	0.300354
3	100326954	13	88654099	102	0.30093
3	100336822	13	88654099	102	0.30093
3	100336891	13	88654099	102	0.30093
3	100347443	13	88654099	102	0.30093
3	100353809	13	88654099	102	0.30093
3	100358041	13	88654099	102	0.30093
3	100358378	13	88654099	102	0.30093
3	100359676	13	88654099	102	0.30093
3	100360269	13	88654099	102	0.30093
3	100363100	13	88654099	102	0.30093
3	100368546	13	88654099	102	0.30093
3	100374073	13	88654099	102	0.30093
3	100374121	13	88654099	102	0.30093
3	100377361	13	88654099	102	0.30093
3	100377573	13	88654099	102	0.30093
3	110860188	13	80199092	102	0.340261
3	81495412	13	100385527	102	0.324074
3	81495413	13	100385527	102	0.324074
3	81495418	13	100385527	102	0.324074
3	109036197	13	110991189	102	0.315424
3	116382164	13	113316737	102	0.312027
3	116382164	13	113316765	102	0.312027
3	116775931	13	114963436	102	0.303849
3	116786355	13	114963436	102	0.358191
3	134048874	13	30433267	102	0.306564
3	134052225	13	30433267	102	0.306564
3	148912996	13	22233948	102	0.303203
3	150230580	13	29441809	102	0.310972
3	150230580	13	29459933	102	0.316707
3	150230580	13	29462810	102	0.316707
3	150230580	13	29473599	102	0.310972
3	150230580	13	29479310	102	0.301624
3	150230580	13	29480856	102	0.301624
3	150230580	13	29486974	102	0.306773
3	151352837	13	23288007	102	0.307014
3	151352840	13	23288007	102	0.327547
3	159478754	13	24657042	102	0.313751
3	159478754	13	24657676	102	0.385788
3	159479172	13	24657676	102	0.335052
3	160030573	13	24686841	102	0.306579
3	160030573	13	24689118	102	0.306579
3	160030573	13	24689558	102	0.306579
3	131266413	13	50818685	102	0.32759
3	131266413	13	50819594	102	0.32759
3	131266413	13	50824452	102	0.32759
3	131266413	13	50826149	102	0.32759
3	131266413	13	50827064	102	0.32759
3	131266413	13	50828524	102	0.32759
3	131266413	13	50834092	102	0.32759
3	131266413	13	50838323	102	0.32759
3	131266413	13	50840051	102	0.32759
3	131266413	13	50840099	102	0.32759
3	131266413	13	50840434	102	0.32759
3	131266413	13	50840797	102	0.32759
3	131266918	13	50818685	102	0.32759
3	131266918	13	50819594	102	0.32759
3	131266918	13	50824452	102	0.32759
3	131266918	13	50826149	102	0.32759
3	131266918	13	50827064	102	0.32759
3	131266918	13	50828524	102	0.32759
3	131266918	13	50834092	102	0.32759
3	131266918	13	50838323	102	0.32759
3	131266918	13	50840051	102	0.32759
3	131266918	13	50840099	102	0.32759
3	131266918	13	50840434	102	0.32759
3	131266918	13	50840797	102	0.32759
3	131267103	13	50818685	102	0.32759
3	131267103	13	50819594	102	0.32759
3	131267103	13	50824452	102	0.32759
3	131267103	13	50826149	102	0.32759
3	131267103	13	50827064	102	0.32759
3	131267103	13	50828524	102	0.32759
3	131267103	13	50834092	102	0.32759
3	131267103	13	50838323	102	0.32759
3	131267103	13	50840051	102	0.32759
3	131267103	13	50840099	102	0.32759
3	131267103	13	50840434	102	0.32759
3	131267103	13	50840797	102	0.32759
3	150191565	13	48291990	102	0.305956
3	150193028	13	48291990	102	0.305956
3	150193330	13	48291990	102	0.305956
3	129321321	13	77541759	102	0.353866
3	129321321	13	77542367	102	0.353866
3	129321321	13	77554639	102	0.353866
3	129321321	13	77920324	102	0.312613
3	129321321	13	77920748	102	0.312613
3	129321321	13	77922023	102	0.312613
3	129321321	13	77928487	102	0.312613
3	129321321	13	77928997	102	0.312613
3	129321321	13	77929703	102	0.312613
3	129321321	13	77933729	102	0.312613
3	129321321	13	77934063	102	0.312613
3	129321321	13	77937437	102	0.312613
3	129326715	13	77541759	102	0.353866
3	129326715	13	77542367	102	0.353866
3	129326715	13	77554639	102	0.353866
3	129326715	13	77920324	102	0.312613
3	129326715	13	77920748	102	0.312613
3	129326715	13	77922023	102	0.312613
3	129326715	13	77928487	102	0.312613
3	129326715	13	77928997	102	0.312613
3	129326715	13	77929703	102	0.312613
3	129326715	13	77933729	102	0.312613
3	129326715	13	77934063	102	0.312613
3	129326715	13	77937437	102	0.312613
3	129328539	13	77541759	102	0.353866
3	129328539	13	77542367	102	0.353866
3	129328539	13	77554639	102	0.353866
3	129328539	13	77920324	102	0.312613
3	129328539	13	77920748	102	0.312613
3	129328539	13	77922023	102	0.312613
3	129328539	13	77928487	102	0.312613
3	129328539	13	77928997	102	0.312613
3	129328539	13	77929703	102	0.312613
3	129328539	13	77933729	102	0.312613
3	129328539	13	77934063	102	0.312613
3	129328539	13	77937437	102	0.312613
3	129329919	13	77541759	102	0.353866
3	129329919	13	77542367	102	0.353866
3	129329919	13	77554639	102	0.353866
3	129329919	13	77920324	102	0.312613
3	129329919	13	77920748	102	0.312613
3	129329919	13	77922023	102	0.312613
3	129329919	13	77928487	102	0.312613
3	129329919	13	77928997	102	0.312613
3	129329919	13	77929703	102	0.312613
3	129329919	13	77933729	102	0.312613
3	129329919	13	77934063	102	0.312613
3	129329919	13	77937437	102	0.312613
3	129329929	13	77541759	102	0.353866
3	129329929	13	77542367	102	0.353866
3	129329929	13	77554639	102	0.353866
3	129329929	13	77920324	102	0.312613
3	129329929	13	77920748	102	0.312613
3	129329929	13	77922023	102	0.312613
3	129329929	13	77928487	102	0.312613
3	129329929	13	77928997	102	0.312613
3	129329929	13	77929703	102	0.312613
3	129329929	13	77933729	102	0.312613
3	129329929	13	77934063	102	0.312613
3	129329929	13	77937437	102	0.312613
3	129332022	13	77541759	102	0.353866
3	129332022	13	77542367	102	0.353866
3	129332022	13	77554639	102	0.353866
3	129332022	13	77920324	102	0.312613
3	129332022	13	77920748	102	0.312613
3	129332022	13	77922023	102	0.312613
3	129332022	13	77928487	102	0.312613
3	129332022	13	77928997	102	0.312613
3	129332022	13	77929703	102	0.312613
3	129332022	13	77933729	102	0.312613
3	129332022	13	77934063	102	0.312613
3	129332022	13	77937437	102	0.312613
3	129333182	13	77541759	102	0.353866
3	129333182	13	77542367	102	0.353866
3	129333182	13	77554639	102	0.353866
3	129333182	13	77920324	102	0.312613
3	129333182	13	77920748	102	0.312613
3	129333182	13	77922023	102	0.312613
3	129333182	13	77928487	102	0.312613
3	129333182	13	77928997	102	0.312613
3	129333182	13	77929703	102	0.312613
3	129333182	13	77933729	102	0.312613
3	129333182	13	77934063	102	0.312613
3	129333182	13	77937437	102	0.312613
3	130878609	13	70599129	102	0.31138
3	130878609	13	70600958	102	0.31138
3	130878609	13	70606711	102	0.31138
3	136978236	13	75837115	102	0.323902
3	139745068	13	62375807	102	0.302992
3	139745917	13	62375807	102	0.302992
3	139762838	13	62375807	102	0.302992
3	139765075	13	62375807	102	0.302992
3	140892821	13	66351291	102	0.313957
3	140898485	13	66351291	102	0.313957
3	140898850	13	66351291	102	0.313957
3	140899340	13	66351291	102	0.313957
3	140899404	13	66351291	102	0.313957
3	156277900	13	58833418	102	0.314629
3	156277900	13	58902723	102	0.314629
3	156277900	13	58921217	102	0.314629
3	156277900	13	58925081	102	0.314629
3	158214245	13	72411836	102	0.322184
3	158214245	13	72422346	102	0.314745
3	158214245	13	72423845	102	0.314745
3	158214245	13	72425395	102	0.314745
3	158214245	13	72425891	102	0.314745
3	158214245	13	72426023	102	0.314745
3	158214245	13	72426037	102	0.314745
3	158214245	13	72430228	102	0.314745
3	158214245	13	72432970	102	0.314745
3	158214245	13	72437085	102	0.314745
3	158214327	13	72411836	102	0.322184
3	158214327	13	72422346	102	0.314745
3	158214327	13	72423845	102	0.314745
3	158214327	13	72425395	102	0.314745
3	158214327	13	72425891	102	0.314745
3	158214327	13	72426023	102	0.314745
3	158214327	13	72426037	102	0.314745
3	158214327	13	72430228	102	0.314745
3	158214327	13	72432970	102	0.314745
3	158214327	13	72437085	102	0.314745
3	158216101	13	72411836	102	0.322184
3	158216101	13	72422346	102	0.314745
3	158216101	13	72423845	102	0.314745
3	158216101	13	72425395	102	0.314745
3	158216101	13	72425891	102	0.314745
3	158216101	13	72426023	102	0.314745
3	158216101	13	72426037	102	0.314745
3	158216101	13	72430228	102	0.314745
3	158216101	13	72432970	102	0.314745
3	158216101	13	72437085	102	0.314745
3	158216645	13	72411836	102	0.322184
3	158216645	13	72422346	102	0.314745
3	158216645	13	72423845	102	0.314745
3	158216645	13	72425395	102	0.314745
3	158216645	13	72425891	102	0.314745
3	158216645	13	72426023	102	0.314745
3	158216645	13	72426037	102	0.314745
3	158216645	13	72430228	102	0.314745
3	158216645	13	72432970	102	0.314745
3	158216645	13	72437085	102	0.314745
3	158216906	13	72411836	102	0.322184
3	158216906	13	72422346	102	0.314745
3	158216906	13	72423845	102	0.314745
3	158216906	13	72425395	102	0.314745
3	158216906	13	72425891	102	0.314745
3	158216906	13	72426023	102	0.314745
3	158216906	13	72426037	102	0.314745
3	158216906	13	72430228	102	0.314745
3	158216906	13	72432970	102	0.314745
3	158216906	13	72437085	102	0.314745
3	158217513	13	72411836	102	0.322184
3	158217513	13	72422346	102	0.314745
3	158217513	13	72423845	102	0.314745
3	158217513	13	72425395	102	0.314745
3	158217513	13	72425891	102	0.314745
3	158217513	13	72426023	102	0.314745
3	158217513	13	72426037	102	0.314745
3	158217513	13	72430228	102	0.314745
3	158217513	13	72432970	102	0.314745
3	158217513	13	72437085	102	0.314745
3	158221464	13	72411836	102	0.322184
3	158221464	13	72422346	102	0.314745
3	158221464	13	72423845	102	0.314745
3	158221464	13	72425395	102	0.314745
3	158221464	13	72425891	102	0.314745
3	158221464	13	72426023	102	0.314745
3	158221464	13	72426037	102	0.314745
3	158221464	13	72430228	102	0.314745
3	158221464	13	72432970	102	0.314745
3	158221464	13	72437085	102	0.314745
3	158221947	13	72411836	102	0.322184
3	158221947	13	72422346	102	0.314745
3	158221947	13	72423845	102	0.314745
3	158221947	13	72425395	102	0.314745
3	158221947	13	72425891	102	0.314745
3	158221947	13	72426023	102	0.314745
3	158221947	13	72426037	102	0.314745
3	158221947	13	72430228	102	0.314745
3	158221947	13	72432970	102	0.314745
3	158221947	13	72437085	102	0.314745
3	158221957	13	72411836	102	0.322184
3	158221957	13	72422346	102	0.314745
3	158221957	13	72423845	102	0.314745
3	158221957	13	72425395	102	0.314745
3	158221957	13	72425891	102	0.314745
3	158221957	13	72426023	102	0.314745
3	158221957	13	72426037	102	0.314745
3	158221957	13	72430228	102	0.314745
3	158221957	13	72432970	102	0.314745
3	158221957	13	72437085	102	0.314745
3	158222213	13	72411836	102	0.322184
3	158222213	13	72422346	102	0.314745
3	158222213	13	72423845	102	0.314745
3	158222213	13	72425395	102	0.314745
3	158222213	13	72425891	102	0.314745
3	158222213	13	72426023	102	0.314745
3	158222213	13	72426037	102	0.314745
3	158222213	13	72430228	102	0.314745
3	158222213	13	72432970	102	0.314745
3	158222213	13	72437085	102	0.314745
3	158229361	13	72411836	102	0.322184
3	158229361	13	72422346	102	0.314745
3	158229361	13	72423845	102	0.314745
3	158229361	13	72425395	102	0.314745
3	158229361	13	72425891	102	0.314745
3	158229361	13	72426023	102	0.314745
3	158229361	13	72426037	102	0.314745
3	158229361	13	72430228	102	0.314745
3	158229361	13	72432970	102	0.314745
3	158229361	13	72437085	102	0.314745
3	158247867	13	72411836	102	0.322184
3	158247867	13	72422346	102	0.314745
3	158247867	13	72423845	102	0.314745
3	158247867	13	72425395	102	0.314745
3	158247867	13	72425891	102	0.314745
3	158247867	13	72426023	102	0.314745
3	158247867	13	72426037	102	0.314745
3	158247867	13	72430228	102	0.314745
3	158247867	13	72432970	102	0.314745
3	158247867	13	72437085	102	0.314745
3	158256128	13	72411836	102	0.322184
3	158256128	13	72422346	102	0.314745
3	158256128	13	72423845	102	0.314745
3	158256128	13	72425395	102	0.314745
3	158256128	13	72425891	102	0.314745
3	158256128	13	72426023	102	0.314745
3	158256128	13	72426037	102	0.314745
3	158256128	13	72430228	102	0.314745
3	158256128	13	72432970	102	0.314745
3	158256128	13	72437085	102	0.314745
3	158260450	13	72411836	102	0.322184
3	158260450	13	72422346	102	0.314745
3	158260450	13	72423845	102	0.314745
3	158260450	13	72425395	102	0.314745
3	158260450	13	72425891	102	0.314745
3	158260450	13	72426023	102	0.314745
3	158260450	13	72426037	102	0.314745
3	158260450	13	72430228	102	0.314745
3	158260450	13	72432970	102	0.314745
3	158260450	13	72437085	102	0.314745
3	158260669	13	72411836	102	0.322184
3	158260669	13	72422346	102	0.314745
3	158260669	13	72423845	102	0.314745
3	158260669	13	72425395	102	0.314745
3	158260669	13	72425891	102	0.314745
3	158260669	13	72426023	102	0.314745
3	158260669	13	72426037	102	0.314745
3	158260669	13	72430228	102	0.314745
3	158260669	13	72432970	102	0.314745
3	158260669	13	72437085	102	0.314745
3	158264988	13	72411836	102	0.322184
3	158264988	13	72422346	102	0.314745
3	158264988	13	72423845	102	0.314745
3	158264988	13	72425395	102	0.314745
3	158264988	13	72425891	102	0.314745
3	158264988	13	72426023	102	0.314745
3	158264988	13	72426037	102	0.314745
3	158264988	13	72430228	102	0.314745
3	158264988	13	72432970	102	0.314745
3	158264988	13	72437085	102	0.314745
3	158265541	13	72411836	102	0.322184
3	158265541	13	72422346	102	0.314745
3	158265541	13	72423845	102	0.314745
3	158265541	13	72425395	102	0.314745
3	158265541	13	72425891	102	0.314745
3	158265541	13	72426023	102	0.314745
3	158265541	13	72426037	102	0.314745
3	158265541	13	72430228	102	0.314745
3	158265541	13	72432970	102	0.314745
3	158265541	13	72437085	102	0.314745
3	161092351	13	71963666	102	0.30293
3	161092809	13	71963666	102	0.30293
3	150934318	13	89516245	102	0.320574
3	150934318	13	89522829	102	0.311195
3	150934318	13	89523095	102	0.311195
3	150934318	13	89540064	102	0.329844
3	150934318	13	89549777	102	0.329844
3	150934318	13	89553343	102	0.329844
3	150934318	13	89560492	102	0.329844
3	150934318	13	89589836	102	0.329844
3	150934318	13	89591725	102	0.329844
3	150934318	13	89593485	102	0.329844
3	150934318	13	89603526	102	0.329844
3	150934318	13	89608337	102	0.329844
3	150934318	13	89623658	102	0.330069
3	150934318	13	89640337	102	0.329844
3	150934318	13	89642452	102	0.311195
3	150934318	13	89814728	102	0.311195
3	123943076	13	107036173	102	0.302422
3	127481494	13	110918621	102	0.312874
3	127481494	13	110919144	102	0.312874
3	127481494	13	110919205	102	0.312874
3	127481494	13	110919387	102	0.312874
3	127481494	13	110921995	102	0.312874
3	127481494	13	110923807	102	0.312874
3	127481494	13	110925056	102	0.312874
3	127481494	13	110925564	102	0.312874
3	127481494	13	110925952	102	0.312874
3	127481494	13	110929605	102	0.312874
3	127481499	13	110918621	102	0.312874
3	127481499	13	110919144	102	0.312874
3	127481499	13	110919205	102	0.312874
3	127481499	13	110919387	102	0.312874
3	127481499	13	110921995	102	0.312874
3	127481499	13	110923807	102	0.312874
3	127481499	13	110925056	102	0.312874
3	127481499	13	110925564	102	0.312874
3	127481499	13	110925952	102	0.312874
3	127481499	13	110929605	102	0.312874
3	127481696	13	110918621	102	0.312874
3	127481696	13	110919144	102	0.312874
3	127481696	13	110919205	102	0.312874
3	127481696	13	110919387	102	0.312874
3	127481696	13	110921995	102	0.312874
3	127481696	13	110923807	102	0.312874
3	127481696	13	110925056	102	0.312874
3	127481696	13	110925564	102	0.312874
3	127481696	13	110925952	102	0.312874
3	127481696	13	110929605	102	0.312874
3	127481911	13	110918621	102	0.312874
3	127481911	13	110919144	102	0.312874
3	127481911	13	110919205	102	0.312874
3	127481911	13	110919387	102	0.312874
3	127481911	13	110921995	102	0.312874
3	127481911	13	110923807	102	0.312874
3	127481911	13	110925056	102	0.312874
3	127481911	13	110925564	102	0.312874
3	127481911	13	110925952	102	0.312874
3	127481911	13	110929605	102	0.312874
3	127482003	13	110918621	102	0.312874
3	127482003	13	110919144	102	0.312874
3	127482003	13	110919205	102	0.312874
3	127482003	13	110919387	102	0.312874
3	127482003	13	110921995	102	0.312874
3	127482003	13	110923807	102	0.312874
3	127482003	13	110925056	102	0.312874
3	127482003	13	110925564	102	0.312874
3	127482003	13	110925952	102	0.312874
3	127482003	13	110929605	102	0.312874
3	127482005	13	110918621	102	0.312874
3	127482005	13	110919144	102	0.312874
3	127482005	13	110919205	102	0.312874
3	127482005	13	110919387	102	0.312874
3	127482005	13	110921995	102	0.312874
3	127482005	13	110923807	102	0.312874
3	127482005	13	110925056	102	0.312874
3	127482005	13	110925564	102	0.312874
3	127482005	13	110925952	102	0.312874
3	127482005	13	110929605	102	0.312874
3	127482265	13	110918621	102	0.312874
3	127482265	13	110919144	102	0.312874
3	127482265	13	110919205	102	0.312874
3	127482265	13	110919387	102	0.312874
3	127482265	13	110921995	102	0.312874
3	127482265	13	110923807	102	0.312874
3	127482265	13	110925056	102	0.312874
3	127482265	13	110925564	102	0.312874
3	127482265	13	110925952	102	0.312874
3	127482265	13	110929605	102	0.312874
3	127484431	13	110918621	102	0.301778
3	127484431	13	110919144	102	0.301778
3	127484431	13	110919205	102	0.301778
3	127484431	13	110919387	102	0.301778
3	127484431	13	110921995	102	0.301778
3	127484431	13	110923807	102	0.301778
3	127484431	13	110925056	102	0.301778
3	127484431	13	110925564	102	0.301778
3	127484431	13	110925952	102	0.301778
3	127484431	13	110929605	102	0.301778
3	127484757	13	110918621	102	0.301778
3	127484757	13	110919144	102	0.301778
3	127484757	13	110919205	102	0.301778
3	127484757	13	110919387	102	0.301778
3	127484757	13	110921995	102	0.301778
3	127484757	13	110923807	102	0.301778
3	127484757	13	110925056	102	0.301778
3	127484757	13	110925564	102	0.301778
3	127484757	13	110925952	102	0.301778
3	127484757	13	110929605	102	0.301778
3	134143559	13	113133111	102	0.338673
3	134143823	13	113133111	102	0.321965
3	134143907	13	113133111	102	0.338673
3	134144544	13	113133111	102	0.338673
3	134144721	13	113133111	102	0.338673
3	134145902	13	113133111	102	0.338673
3	134145930	13	113133111	102	0.338673
3	134146656	13	113133111	102	0.337978
3	134146709	13	113133111	102	0.321965
3	134146756	13	113133111	102	0.338673
3	134151075	13	113133111	102	0.345381
3	134151589	13	113133111	102	0.345381
3	134151602	13	113133111	102	0.345381
3	134152197	13	113133111	102	0.345381
3	134152198	13	113133111	102	0.345381
3	134152226	13	113133111	102	0.345381
3	134152244	13	113133111	102	0.345381
3	134152593	13	113133111	102	0.345381
3	134152631	13	113133111	102	0.345381
3	134152671	13	113133111	102	0.345381
3	134152726	13	113133111	102	0.345381
3	134152867	13	113133111	102	0.345381
3	134152990	13	113133111	102	0.345381
3	134153161	13	113133111	102	0.3055
3	134153162	13	113133111	102	0.3055
3	134153339	13	113133111	102	0.345381
3	134153465	13	113133111	102	0.345381
3	134153555	13	113133111	102	0.345381
3	134153614	13	113133111	102	0.345381
3	134153641	13	113133111	102	0.345381
3	134153902	13	113133111	102	0.345381
3	134153978	13	113133111	102	0.345381
3	134154055	13	113133111	102	0.345381
3	134154069	13	113133111	102	0.345381
3	134154103	13	113133111	102	0.345381
3	134154327	13	113133111	102	0.345381
3	134154681	13	113133111	102	0.345381
3	134154695	13	113133111	102	0.345381
3	134155383	13	113133111	102	0.329069
3	134155963	13	113133111	102	0.329069
3	134156062	13	113133111	102	0.329069
3	134156233	13	113133111	102	0.329069
3	144185143	13	101823400	102	0.300816
3	144199015	13	101823400	102	0.318016
3	144203818	13	101823400	102	0.318016
3	144207445	13	101823400	102	0.318016
3	144207742	13	101823400	102	0.318016
3	144222333	13	101823400	102	0.318016
3	144222522	13	101823400	102	0.318016
3	144229325	13	101823400	102	0.318016
3	144236157	13	101823400	102	0.318016
3	144239671	13	101823400	102	0.318016
3	144240845	13	101823400	102	0.318016
3	144241517	13	101823400	102	0.318016
3	144243930	13	101823400	102	0.318016
3	144245757	13	101823400	102	0.318016
3	144271458	13	101823400	102	0.304711
3	144275139	13	101823400	102	0.304711
3	144275144	13	101823400	102	0.304711
3	144278299	13	101823400	102	0.304711
3	144279051	13	101823400	102	0.304711
3	144280015	13	101823400	102	0.304711
3	144281643	13	101823400	102	0.304711
3	144282044	13	101823400	102	0.304711
3	144282471	13	101823400	102	0.304711
3	144282518	13	101823400	102	0.304711
3	144282551	13	101823400	102	0.304711
3	144283333	13	101823400	102	0.304711
3	144284765	13	101823400	102	0.304711
3	144284901	13	101823400	102	0.304711
3	144284919	13	101823400	102	0.304711
3	144285137	13	101823400	102	0.304711
3	144285575	13	101823400	102	0.304711
3	144285719	13	101823400	102	0.304711
3	144285753	13	101823400	102	0.304711
3	144286368	13	101823400	102	0.304711
3	144287011	13	101823400	102	0.304711
3	144287376	13	101823400	102	0.332447
3	144287376	13	101913597	102	0.310133
3	144287462	13	101823400	102	0.304711
3	148375703	13	113592308	102	0.301036
3	148375703	13	113592309	102	0.301036
3	156811902	13	98412409	102	0.31851
3	156811902	13	98412557	102	0.31851
3	156811902	13	98416982	102	0.303653
3	156811902	13	98419521	102	0.31851
3	156811902	13	98426503	102	0.31851
3	156811902	13	98428193	102	0.31851
3	156811902	13	98428469	102	0.31851
3	156811902	13	98428849	102	0.31851
3	156992276	13	98740703	102	0.30987
3	156992276	13	98741178	102	0.317893
3	156992276	13	98741180	102	0.317893
3	156992276	13	98747839	102	0.334887
3	156992276	13	98748212	102	0.334887
3	156992276	13	98748491	102	0.334887
3	156992276	13	98748559	102	0.345475
3	156992802	13	98740703	102	0.30987
3	156992802	13	98741178	102	0.317893
3	156992802	13	98741180	102	0.317893
3	156992802	13	98747839	102	0.334887
3	156992802	13	98748212	102	0.334887
3	156992802	13	98748491	102	0.334887
3	156992802	13	98748559	102	0.345475
3	156993207	13	98740703	102	0.30987
3	156993207	13	98741178	102	0.317893
3	156993207	13	98741180	102	0.317893
3	156993207	13	98747839	102	0.334887
3	156993207	13	98748212	102	0.334887
3	156993207	13	98748491	102	0.334887
3	156993207	13	98748559	102	0.345475
3	156994234	13	98740703	102	0.30987
3	156994234	13	98741178	102	0.317893
3	156994234	13	98741180	102	0.317893
3	156994234	13	98747839	102	0.334887
3	156994234	13	98748212	102	0.334887
3	156994234	13	98748491	102	0.334887
3	156994234	13	98748559	102	0.345475
3	156996086	13	98740703	102	0.30987
3	156996086	13	98741178	102	0.317893
3	156996086	13	98741180	102	0.317893
3	156996086	13	98747839	102	0.334887
3	156996086	13	98748212	102	0.334887
3	156996086	13	98748491	102	0.334887
3	156996086	13	98748559	102	0.345475
3	156996313	13	98740703	102	0.30987
3	156996313	13	98741178	102	0.317893
3	156996313	13	98741180	102	0.317893
3	156996313	13	98747839	102	0.334887
3	156996313	13	98748212	102	0.334887
3	156996313	13	98748491	102	0.334887
3	156996313	13	98748559	102	0.345475
3	156997063	13	98740703	102	0.30987
3	156997063	13	98741178	102	0.317893
3	156997063	13	98741180	102	0.317893
3	156997063	13	98747839	102	0.334887
3	156997063	13	98748212	102	0.334887
3	156997063	13	98748491	102	0.334887
3	156997063	13	98748559	102	0.345475
3	156997259	13	98740703	102	0.30987
3	156997259	13	98741178	102	0.317893
3	156997259	13	98741180	102	0.317893
3	156997259	13	98747839	102	0.334887
3	156997259	13	98748212	102	0.334887
3	156997259	13	98748491	102	0.334887
3	156997259	13	98748559	102	0.345475
3	156997663	13	98740703	102	0.30987
3	156997663	13	98741178	102	0.317893
3	156997663	13	98741180	102	0.317893
3	156997663	13	98747839	102	0.334887
3	156997663	13	98748212	102	0.334887
3	156997663	13	98748491	102	0.334887
3	156997663	13	98748559	102	0.345475
3	156999617	13	98740703	102	0.30987
3	156999617	13	98741178	102	0.317893
3	156999617	13	98741180	102	0.317893
3	156999617	13	98747839	102	0.334887
3	156999617	13	98748212	102	0.334887
3	156999617	13	98748491	102	0.334887
3	156999617	13	98748559	102	0.345475
3	157000266	13	98748559	102	0.309134
3	157000855	13	98740703	102	0.30987
3	157000855	13	98741178	102	0.317893
3	157000855	13	98741180	102	0.317893
3	157000855	13	98747839	102	0.334887
3	157000855	13	98748212	102	0.334887
3	157000855	13	98748491	102	0.334887
3	157000855	13	98748559	102	0.345475
3	157001971	13	98740703	102	0.30987
3	157001971	13	98741178	102	0.317893
3	157001971	13	98741180	102	0.317893
3	157001971	13	98747839	102	0.334887
3	157001971	13	98748212	102	0.334887
3	157001971	13	98748491	102	0.334887
3	157001971	13	98748559	102	0.345475
3	157002074	13	98740703	102	0.30987
3	157002074	13	98741178	102	0.317893
3	157002074	13	98741180	102	0.317893
3	157002074	13	98747839	102	0.334887
3	157002074	13	98748212	102	0.334887
3	157002074	13	98748491	102	0.334887
3	157002074	13	98748559	102	0.345475
3	157002455	13	98748559	102	0.309134
3	157002457	13	98748559	102	0.309134
3	157004601	13	98748559	102	0.309134
3	157004706	13	98748559	102	0.309134
3	157011183	13	98748559	102	0.309134
3	157016867	13	98748559	102	0.309134
3	157017827	13	98748559	102	0.309134
3	157017929	13	98748559	102	0.309134
3	157019531	13	98748559	102	0.309134
3	157022783	13	98748559	102	0.309134
3	157051763	13	98748559	102	0.309134
3	157088615	13	98747839	102	0.306809
3	157088615	13	98748212	102	0.306809
3	157088615	13	98748491	102	0.306809
3	157088615	13	98748559	102	0.315203
3	165292271	13	21816856	102	0.400216
3	165292271	13	21816861	102	0.400216
3	165292271	13	21816868	102	0.381
3	165292271	13	21816872	102	0.381
3	165292271	13	21816875	102	0.381
3	165292271	13	21816877	102	0.381
3	165292272	13	21816856	102	0.400216
3	165292272	13	21816861	102	0.400216
3	165292272	13	21816868	102	0.381
3	165292272	13	21816872	102	0.381
3	165292272	13	21816875	102	0.381
3	165292272	13	21816877	102	0.381
3	170403097	13	36078427	102	0.304133
3	177363358	13	21816845	102	0.314058
3	177363358	13	21816856	102	0.418887
3	177363358	13	21816861	102	0.418887
3	177363358	13	21816868	102	0.375202
3	177363358	13	21816872	102	0.375202
3	177363358	13	21816875	102	0.375202
3	177363358	13	21816877	102	0.375202
3	179322632	13	24515895	102	0.542584
3	179322632	13	25671667	102	0.378773
3	180405486	13	34116150	102	0.301814
3	180417613	13	34116150	102	0.301814
3	182736201	13	21816856	102	0.377481
3	182736201	13	21816861	102	0.377481
3	182736201	13	21816868	102	0.337307
3	182736201	13	21816872	102	0.337307
3	182736201	13	21816875	102	0.337307
3	182736201	13	21816877	102	0.337307
3	183674587	13	21816856	102	0.400742
3	183674587	13	21816861	102	0.400742
3	183674587	13	21816868	102	0.308459
3	183674587	13	21816872	102	0.308459
3	183674587	13	21816875	102	0.308459
3	183674587	13	21816877	102	0.308459
3	184705204	13	31783977	102	0.320416
3	184948689	13	21816868	102	0.331102
3	184948689	13	21816872	102	0.331102
3	184948689	13	21816875	102	0.331102
3	184948689	13	21816877	102	0.331102
3	187834657	13	21817055	102	0.49505
3	194332750	13	31079477	102	0.300641
3	197117628	13	21817055	102	0.49505
3	173628963	13	46087123	102	0.324156
3	186605213	13	45886961	102	0.307895
3	190605080	13	37460648	102	0.307936
3	190605080	13	37466947	102	0.307936
3	190605080	13	37467404	102	0.307936
3	190605080	13	37468238	102	0.307936
3	190605080	13	37469287	102	0.307936
3	190605080	13	37472079	102	0.307936
3	190605080	13	37473386	102	0.307936
3	190605080	13	37474520	102	0.307936
3	190605080	13	37478506	102	0.307936
3	190605080	13	37485879	102	0.307936
3	190605080	13	37487021	102	0.307936
3	190605080	13	37491650	102	0.307936
3	190605080	13	37493976	102	0.307936
3	190605080	13	37494480	102	0.307936
3	190605080	13	37494634	102	0.307936
3	190605080	13	37495060	102	0.307936
3	190605080	13	37496246	102	0.307936
3	193870215	13	55202372	102	0.317997
3	193870215	13	55203602	102	0.317997
3	193870215	13	55204351	102	0.317997
3	193870215	13	55204795	102	0.316283
3	193870215	13	55205572	102	0.317997
3	193870215	13	55212147	102	0.317997
3	193870215	13	55212421	102	0.317997
3	193870219	13	55202372	102	0.317997
3	193870219	13	55203602	102	0.317997
3	193870219	13	55204351	102	0.317997
3	193870219	13	55204795	102	0.316283
3	193870219	13	55205572	102	0.317997
3	193870219	13	55212147	102	0.317997
3	193870219	13	55212421	102	0.317997
3	193870221	13	55202372	102	0.317997
3	193870221	13	55203602	102	0.317997
3	193870221	13	55204351	102	0.317997
3	193870221	13	55204795	102	0.316283
3	193870221	13	55205572	102	0.317997
3	193870221	13	55212147	102	0.317997
3	193870221	13	55212421	102	0.317997
3	193870230	13	55202372	102	0.317997
3	193870230	13	55203602	102	0.317997
3	193870230	13	55204351	102	0.317997
3	193870230	13	55204795	102	0.316283
3	193870230	13	55205572	102	0.317997
3	193870230	13	55212147	102	0.317997
3	193870230	13	55212421	102	0.317997
3	193870231	13	55202372	102	0.317997
3	193870231	13	55203602	102	0.317997
3	193870231	13	55204351	102	0.317997
3	193870231	13	55204795	102	0.316283
3	193870231	13	55205572	102	0.317997
3	193870231	13	55212147	102	0.317997
3	193870231	13	55212421	102	0.317997
3	193908940	13	43221767	102	0.325128
3	193909153	13	43221767	102	0.304834
3	193909288	13	43221767	102	0.304834
3	193910214	13	43221767	102	0.315404
3	193911238	13	43221767	102	0.340877
3	195479237	13	46087350	102	0.302726
3	195479237	13	46087357	102	0.302726
3	177078227	13	61328813	102	0.301866
3	177363358	13	63610226	102	0.323231
3	179688418	13	61955253	102	0.310471
3	179692670	13	61955253	102	0.310471
3	179692820	13	61955253	102	0.310471
3	179692870	13	61955253	102	0.310471
3	179692913	13	61955253	102	0.310471
3	179693011	13	61955253	102	0.310471
3	179694590	13	61955253	102	0.310471
3	179700227	13	61955253	102	0.310471
3	179700913	13	61955253	102	0.310471
3	179701679	13	61955253	102	0.310471
3	179703343	13	61955253	102	0.310471
3	180045597	13	64486992	102	0.308454
3	180045597	13	64493590	102	0.308454
3	180045597	13	64494357	102	0.308454
3	182736201	13	63610226	102	0.335977
3	188528257	13	72386672	102	0.317135
3	188528257	13	72386674	102	0.317135
3	188528257	13	72386679	102	0.317135
3	197117628	13	63610089	102	0.326733
3	161715295	13	94875308	102	0.302841
3	178595959	13	80830035	102	0.316526
3	188804142	13	80736982	102	0.310768
3	192401424	13	94021855	102	0.343855
3	192401424	13	94029148	102	0.343855
3	165292271	13	112966204	102	0.364646
3	165292272	13	112966204	102	0.364646
3	177363358	13	112966204	102	0.559233
3	177363358	13	114836433	102	0.349202
3	182736201	13	112966204	102	0.397016
3	183674587	13	112966204	102	0.345787
3	184505206	13	107039041	102	0.302467
3	188559094	13	99889529	102	0.301011
3	188559096	13	99889529	102	0.301011
3	188559100	13	99889529	102	0.301011
3	190586119	13	106689779	102	0.305118
3	195927524	13	113678830	102	0.323325
3	195927524	13	113681400	102	0.323325
3	197070022	13	101775465	102	0.313522
3	197378303	13	113753451	102	0.323697
3	197378303	13	113753529	102	0.323697
3	197378303	13	113755391	102	0.323697
3	197378303	13	113755444	102	0.323697
3	197378303	13	113756540	102	0.323697
3	197378303	13	113757826	102	0.323697
3	197378303	13	113757968	102	0.323697
3	197378303	13	113759486	102	0.323697
3	197378303	13	113759526	102	0.323697
3	197378303	13	113759754	102	0.323697
3	660889	14	19012416	102	0.331148
3	660889	14	19018235	102	0.331148
3	660898	14	19012416	102	0.326733
3	660898	14	19018235	102	0.326733
3	660899	14	19012416	102	1
3	660899	14	19018235	102	1
3	660899	14	19087872	102	0.331148
3	780855	14	30950079	102	0.300804
3	780855	14	30973168	102	0.300804
3	5858511	14	20552415	102	0.300788
3	5858511	14	20552946	102	0.300788
3	5859401	14	20552415	102	0.300788
3	5859401	14	20552946	102	0.300788
3	5860132	14	20552415	102	0.300788
3	5860132	14	20552946	102	0.300788
3	5860186	14	20552415	102	0.300788
3	5860186	14	20552946	102	0.300788
3	5860566	14	20552415	102	0.300788
3	5860566	14	20552946	102	0.300788
3	13123572	14	35743521	102	0.318303
3	13125247	14	35743521	102	0.318303
3	13125339	14	35743521	102	0.318303
3	13125487	14	35743521	102	0.318303
3	13125765	14	35743521	102	0.318303
3	21087192	14	28285232	102	0.315681
3	21839871	14	29644348	102	0.304666
3	21844690	14	29644348	102	0.304666
3	21846542	14	29644348	102	0.304666
3	22285227	14	28285232	102	0.314695
3	23129273	14	23861811	102	0.323068
3	23129273	14	23864804	102	0.327078
3	23129273	14	23865885	102	0.327078
3	23129566	14	23861811	102	0.323068
3	23129566	14	23864804	102	0.327078
3	23129566	14	23865885	102	0.327078
3	23129780	14	23861811	102	0.323068
3	23129780	14	23864804	102	0.327078
3	23129780	14	23865885	102	0.327078
3	23129958	14	23861811	102	0.323068
3	23129958	14	23864804	102	0.327078
3	23129958	14	23865885	102	0.327078
3	23131379	14	23861811	102	0.323068
3	23131379	14	23864804	102	0.327078
3	23131379	14	23865885	102	0.327078
3	23131703	14	23861811	102	0.323068
3	23131703	14	23864804	102	0.327078
3	23131703	14	23865885	102	0.327078
3	23131894	14	23861811	102	0.323068
3	23131894	14	23864804	102	0.327078
3	23131894	14	23865885	102	0.327078
3	23132624	14	23861811	102	0.323068
3	23132624	14	23864804	102	0.327078
3	23132624	14	23865885	102	0.327078
3	23133893	14	23861811	102	0.323068
3	23133893	14	23864804	102	0.327078
3	23133893	14	23865885	102	0.327078
3	23134153	14	23861811	102	0.323068
3	23134153	14	23864804	102	0.327078
3	23134153	14	23865885	102	0.327078
3	23134586	14	23861811	102	0.321369
3	23134586	14	23864804	102	0.325783
3	23134586	14	23865885	102	0.325783
3	23134761	14	23861811	102	0.321369
3	23134761	14	23864804	102	0.325783
3	23134761	14	23865885	102	0.325783
3	23134931	14	23861811	102	0.321369
3	23134931	14	23864804	102	0.325783
3	23134931	14	23865885	102	0.325783
3	23136978	14	23861811	102	0.323068
3	23136978	14	23864804	102	0.327078
3	23136978	14	23865885	102	0.327078
3	23137405	14	23861811	102	0.323068
3	23137405	14	23864804	102	0.327078
3	23137405	14	23865885	102	0.327078
3	23139179	14	23861811	102	0.323068
3	23139179	14	23864804	102	0.327078
3	23139179	14	23865885	102	0.327078
3	29312287	14	35726093	102	0.320616
3	29312287	14	35730799	102	0.320616
3	29312287	14	35732070	102	0.320616
3	29312287	14	35735967	102	0.320616
3	29312287	14	35736692	102	0.320616
3	29312287	14	35741554	102	0.320616
3	29312287	14	35743414	102	0.320616
3	29312287	14	35745022	102	0.320616
3	29312287	14	35746750	102	0.320616
3	29312287	14	35760054	102	0.320616
3	29312287	14	35764235	102	0.320616
3	29312287	14	35769451	102	0.320616
3	29312287	14	35771949	102	0.320616
3	29312287	14	35788110	102	0.320616
3	29312287	14	35793550	102	0.320616
3	29312287	14	35840241	102	0.312998
3	29312287	14	35842702	102	0.312998
3	29312287	14	35845275	102	0.312998
3	1616143	14	50494323	102	0.300643
3	24413479	14	52379453	102	0.351116
3	24413479	14	52380015	102	0.351116
3	24413479	14	52380024	102	0.351116
3	24413479	14	52380187	102	0.351116
3	24413479	14	52380497	102	0.359769
3	1713885	14	55283090	102	0.311469
3	1713885	14	55285160	102	0.311469
3	1713885	14	55290019	102	0.311469
3	1713885	14	55291048	102	0.311469
3	1713885	14	55294131	102	0.311469
3	1713885	14	55296729	102	0.311469
3	1713885	14	55297043	102	0.311469
3	1713885	14	55298193	102	0.304864
3	1713885	14	55300378	102	0.311469
3	1713885	14	55301494	102	0.311469
3	1713885	14	55304009	102	0.311469
3	1713885	14	55304061	102	0.311469
3	1713885	14	55306240	102	0.311469
3	1713885	14	55306457	102	0.311469
3	1713885	14	55310492	102	0.311469
3	1713885	14	55311569	102	0.311469
3	1713885	14	55314949	102	0.311469
3	1713885	14	55320563	102	0.311469
3	1713885	14	55322260	102	0.311469
3	1713885	14	55322851	102	0.311469
3	1713885	14	55325583	102	0.311469
3	1713885	14	55325862	102	0.311469
3	1713885	14	55331772	102	0.33145
3	1713885	14	55335389	102	0.356443
3	1713885	14	55338256	102	0.33145
3	1713885	14	55338340	102	0.33145
3	1713885	14	55339016	102	0.33145
3	1713885	14	55339327	102	0.319715
3	1713885	14	55342077	102	0.33145
3	1713885	14	55343107	102	0.33145
3	1713885	14	55343213	102	0.311469
3	1713885	14	55343344	102	0.33145
3	1713885	14	55346129	102	0.33145
3	1713885	14	55347528	102	0.33145
3	1713885	14	55347566	102	0.339744
3	1713885	14	55347786	102	0.311469
3	1713885	14	55347916	102	0.33145
3	1713885	14	55348666	102	0.33145
3	1713885	14	55349549	102	0.33145
3	1713885	14	55351179	102	0.33145
3	1713885	14	55351266	102	0.33145
3	1713885	14	55351418	102	0.33145
3	1713885	14	55351579	102	0.33145
3	1713885	14	55352041	102	0.33145
3	1713885	14	55353368	102	0.33145
3	1713885	14	55354147	102	0.33145
3	13291871	14	73120030	102	0.325458
3	13293906	14	73120030	102	0.325458
3	13293922	14	73120030	102	0.325458
3	13294230	14	73120030	102	0.325458
3	13295317	14	73120030	102	0.325458
3	13295567	14	73120030	102	0.325458
3	13296115	14	73120030	102	0.325458
3	13297901	14	73120030	102	0.325458
3	13298994	14	73120030	102	0.325458
3	14258979	14	72958709	102	0.307646
3	14259550	14	72958709	102	0.307646
3	14260621	14	72958709	102	0.307646
3	28052391	14	62722938	102	0.317386
3	28052391	14	62723478	102	0.317386
3	32876739	14	69431502	102	0.337203
3	32876739	14	69432484	102	0.337203
3	32876739	14	69432579	102	0.337203
3	32876739	14	69433208	102	0.337203
3	32876739	14	69433995	102	0.337203
3	32876739	14	69434791	102	0.337203
3	32876739	14	69435333	102	0.312704
3	32876739	14	69435983	102	0.312704
3	1477957	14	80074016	102	0.306976
3	1479813	14	80074016	102	0.326677
3	5547183	14	78619253	102	0.30328
3	5548419	14	78619253	102	0.30328
3	5556168	14	78619253	102	0.323865
3	5560185	14	78619253	102	0.30328
3	5561592	14	78619253	102	0.30328
3	9926010	14	75691874	102	0.313622
3	9926010	14	75692319	102	0.340073
3	9926010	14	75692795	102	0.313622
3	9926010	14	75694241	102	0.313622
3	9926348	14	75691874	102	0.313622
3	9926348	14	75692319	102	0.340073
3	9926348	14	75692795	102	0.313622
3	9926348	14	75694241	102	0.313622
3	9926423	14	75692319	102	0.319321
3	9928634	14	75691874	102	0.313622
3	9928634	14	75692319	102	0.340073
3	9928634	14	75692795	102	0.313622
3	9928634	14	75694241	102	0.313622
3	9931514	14	75691874	102	0.313622
3	9931514	14	75692319	102	0.340073
3	9931514	14	75692795	102	0.313622
3	9931514	14	75694241	102	0.313622
3	9931666	14	75691874	102	0.313622
3	9931666	14	75692319	102	0.340073
3	9931666	14	75692795	102	0.313622
3	9931666	14	75694241	102	0.313622
3	9931751	14	75691874	102	0.313622
3	9931751	14	75692319	102	0.340073
3	9931751	14	75692795	102	0.313622
3	9931751	14	75694241	102	0.313622
3	9931973	14	75691874	102	0.313622
3	9931973	14	75692319	102	0.340073
3	9931973	14	75692795	102	0.313622
3	9931973	14	75694241	102	0.313622
3	9936573	14	75692319	102	0.300124
3	10383514	14	86037541	102	0.308822
3	10383514	14	86040455	102	0.308822
3	10383527	14	86037541	102	0.308822
3	10383527	14	86040455	102	0.308822
3	17195203	14	75780766	102	0.315806
3	17195203	14	75781208	102	0.315806
3	17195699	14	75780766	102	0.315806
3	17195699	14	75781208	102	0.315806
3	17205928	14	75780766	102	0.315806
3	17205928	14	75781208	102	0.315806
3	25038152	14	86355659	102	0.303787
3	25040502	14	86355659	102	0.303787
3	25047254	14	86355659	102	0.320616
3	25047730	14	86355659	102	0.303787
3	30723470	14	81769403	102	0.300328
3	304214	14	103386160	102	0.378582
3	304214	14	107235102	102	0.626805
3	620334	14	101461351	102	0.303419
3	620334	14	107235102	102	0.504423
3	620356	14	107235102	102	0.322394
3	628255	14	106791006	102	0.344392
3	640285	14	107235102	102	0.364884
3	655674	14	103386160	102	0.300065
3	655674	14	107235102	102	0.452744
3	656014	14	100993233	102	0.49505
3	662865	14	107235102	102	0.649172
3	662870	14	103386160	102	0.321219
3	662870	14	107235102	102	0.690924
3	662872	14	103386160	102	0.321219
3	662872	14	107235102	102	0.690924
3	2280532	14	101383168	102	0.319572
3	2280532	14	101385325	102	0.319572
3	2280565	14	101383168	102	0.304456
3	2280565	14	101385325	102	0.304456
3	2285441	14	101383168	102	0.315103
3	2285441	14	101385325	102	0.315103
3	2286504	14	101383168	102	0.315103
3	2286504	14	101385325	102	0.315103
3	2300898	14	101383168	102	0.315103
3	2300898	14	101385325	102	0.315103
3	2302745	14	101383168	102	0.315103
3	2302745	14	101385325	102	0.315103
3	3553929	14	98812382	102	0.3117
3	8834933	14	106802379	102	0.306881
3	8834933	14	106802401	102	0.306881
3	8834933	14	106802770	102	0.311133
3	8834933	14	106803022	102	0.311133
3	8834933	14	106803433	102	0.311133
3	11692869	14	99667179	102	0.302095
3	29499457	14	98390955	102	0.331107
3	29514206	14	98390955	102	0.332751
3	35591164	14	20560235	102	0.309813
3	35602311	14	20560235	102	0.309813
3	35603086	14	20560235	102	0.309813
3	35607344	14	20560235	102	0.309813
3	35608252	14	20560235	102	0.309813
3	45401916	14	31752039	102	0.312471
3	45401916	14	31752664	102	0.312471
3	45425149	14	31745633	102	0.303618
3	45425149	14	31750906	102	0.324326
3	45425149	14	31752039	102	0.341148
3	45425149	14	31752664	102	0.341148
3	45425149	14	31760907	102	0.303618
3	45425149	14	31767938	102	0.303618
3	45425149	14	31774712	102	0.303618
3	45425149	14	31775687	102	0.303618
3	45425149	14	31776509	102	0.303618
3	45425149	14	31780574	102	0.303618
3	45677635	14	19024280	102	0.344392
3	45677635	14	19087872	102	0.344392
3	45677635	14	19116323	102	0.331148
3	45677637	14	19024280	102	0.344392
3	45677637	14	19087872	102	0.344392
3	45677637	14	19116323	102	0.331148
3	48958706	14	35354235	102	0.303507
3	48958706	14	35355376	102	0.303507
3	48958706	14	35358204	102	0.303507
3	48958709	14	35354235	102	0.303507
3	48958709	14	35355376	102	0.303507
3	48958709	14	35358204	102	0.303507
3	59733072	14	33756650	102	0.304838
3	62656891	14	29271485	102	0.310861
3	62657282	14	29271485	102	0.310861
3	62658241	14	29271485	102	0.310861
3	64287248	14	20348024	102	0.316526
3	64290039	14	20348024	102	0.316526
3	65633993	14	30567317	102	0.341426
3	73124474	14	25251190	102	0.315617
3	73946124	14	20717121	102	0.302164
3	73946124	14	20717182	102	0.302164
3	73946124	14	20719900	102	0.302164
3	73946124	14	20720095	102	0.302164
3	73946124	14	20722148	102	0.302164
3	73946124	14	20723584	102	0.302164
3	73946124	14	20723695	102	0.302164
3	73946124	14	20724138	102	0.302164
3	73946124	14	20724318	102	0.302164
3	73947467	14	20717121	102	0.302164
3	73947467	14	20717182	102	0.302164
3	73947467	14	20719900	102	0.302164
3	73947467	14	20720095	102	0.302164
3	73947467	14	20722148	102	0.302164
3	73947467	14	20723584	102	0.302164
3	73947467	14	20723695	102	0.302164
3	73947467	14	20724138	102	0.302164
3	73947467	14	20724318	102	0.302164
3	35385609	14	51455056	102	0.307047
3	35392137	14	51455056	102	0.319702
3	55676376	14	40101482	102	0.320855
3	55676376	14	40114827	102	0.306793
3	60052783	14	39867686	102	0.300892
3	75789592	14	40546005	102	0.332826
3	75789592	14	40548839	102	0.332826
3	75789592	14	40549621	102	0.332826
3	75789592	14	40552806	102	0.35897
3	75789592	14	40552812	102	0.35897
3	75789592	14	40553189	102	0.35897
3	75789592	14	40553667	102	0.35897
3	75789592	14	40553670	102	0.35897
3	75789592	14	40554124	102	0.35897
3	75789592	14	40556060	102	0.332826
3	75789592	14	40557066	102	0.332826
3	75808136	14	40552806	102	0.319425
3	75808136	14	40552812	102	0.319425
3	75808136	14	40553189	102	0.319425
3	75808136	14	40553667	102	0.319425
3	75808136	14	40553670	102	0.319425
3	75808136	14	40554124	102	0.319425
3	75808550	14	40552806	102	0.319425
3	75808550	14	40552812	102	0.319425
3	75808550	14	40553189	102	0.319425
3	75808550	14	40553667	102	0.319425
3	75808550	14	40553670	102	0.319425
3	75808550	14	40554124	102	0.319425
3	75809921	14	40552806	102	0.316526
3	75809921	14	40552812	102	0.316526
3	75809921	14	40553189	102	0.316526
3	75809921	14	40553667	102	0.316526
3	75809921	14	40553670	102	0.316526
3	75809921	14	40554124	102	0.316526
3	75828715	14	40546005	102	0.304864
3	75828715	14	40548839	102	0.304864
3	75828715	14	40549621	102	0.304864
3	75828715	14	40552806	102	0.341665
3	75828715	14	40552812	102	0.341665
3	75828715	14	40553189	102	0.341665
3	75828715	14	40553667	102	0.341665
3	75828715	14	40553670	102	0.341665
3	75828715	14	40554124	102	0.341665
3	75828715	14	40556060	102	0.304864
3	75828715	14	40557066	102	0.304864
3	75828716	14	40552806	102	0.319425
3	75828716	14	40552812	102	0.319425
3	75828716	14	40553189	102	0.319425
3	75828716	14	40553667	102	0.319425
3	75828716	14	40553670	102	0.319425
3	75828716	14	40554124	102	0.319425
3	75828736	14	40552806	102	0.319425
3	75828736	14	40552812	102	0.319425
3	75828736	14	40553189	102	0.319425
3	75828736	14	40553667	102	0.319425
3	75828736	14	40553670	102	0.319425
3	75828736	14	40554124	102	0.319425
3	75829282	14	40552806	102	0.319425
3	75829282	14	40552812	102	0.319425
3	75829282	14	40553189	102	0.319425
3	75829282	14	40553667	102	0.319425
3	75829282	14	40553670	102	0.319425
3	75829282	14	40554124	102	0.319425
3	75831603	14	40552806	102	0.319425
3	75831603	14	40552812	102	0.319425
3	75831603	14	40553189	102	0.319425
3	75831603	14	40553667	102	0.319425
3	75831603	14	40553670	102	0.319425
3	75831603	14	40554124	102	0.319425
3	75832126	14	40552806	102	0.319425
3	75832126	14	40552812	102	0.319425
3	75832126	14	40553189	102	0.319425
3	75832126	14	40553667	102	0.319425
3	75832126	14	40553670	102	0.319425
3	75832126	14	40554124	102	0.319425
3	75832193	14	40552806	102	0.319425
3	75832193	14	40552812	102	0.319425
3	75832193	14	40553189	102	0.319425
3	75832193	14	40553667	102	0.319425
3	75832193	14	40553670	102	0.319425
3	75832193	14	40554124	102	0.319425
3	75834351	14	40552806	102	0.319425
3	75834351	14	40552812	102	0.319425
3	75834351	14	40553189	102	0.319425
3	75834351	14	40553667	102	0.319425
3	75834351	14	40553670	102	0.319425
3	75834351	14	40554124	102	0.319425
3	75839066	14	40552806	102	0.319425
3	75839066	14	40552812	102	0.319425
3	75839066	14	40553189	102	0.319425
3	75839066	14	40553667	102	0.319425
3	75839066	14	40553670	102	0.319425
3	75839066	14	40554124	102	0.319425
3	75841148	14	40552806	102	0.319425
3	75841148	14	40552812	102	0.319425
3	75841148	14	40553189	102	0.319425
3	75841148	14	40553667	102	0.319425
3	75841148	14	40553670	102	0.319425
3	75841148	14	40554124	102	0.319425
3	75843510	14	40552806	102	0.319425
3	75843510	14	40552812	102	0.319425
3	75843510	14	40553189	102	0.319425
3	75843510	14	40553667	102	0.319425
3	75843510	14	40553670	102	0.319425
3	75843510	14	40554124	102	0.319425
3	75843590	14	40552806	102	0.319425
3	75843590	14	40552812	102	0.319425
3	75843590	14	40553189	102	0.319425
3	75843590	14	40553667	102	0.319425
3	75843590	14	40553670	102	0.319425
3	75843590	14	40554124	102	0.319425
3	75855835	14	40552806	102	0.319425
3	75855835	14	40552812	102	0.319425
3	75855835	14	40553189	102	0.319425
3	75855835	14	40553667	102	0.319425
3	75855835	14	40553670	102	0.319425
3	75855835	14	40554124	102	0.319425
3	75857514	14	40546005	102	0.304864
3	75857514	14	40548839	102	0.304864
3	75857514	14	40549621	102	0.304864
3	75857514	14	40552806	102	0.341665
3	75857514	14	40552812	102	0.341665
3	75857514	14	40553189	102	0.341665
3	75857514	14	40553667	102	0.341665
3	75857514	14	40553670	102	0.341665
3	75857514	14	40554124	102	0.341665
3	75857514	14	40556060	102	0.304864
3	75857514	14	40557066	102	0.304864
3	75868058	14	40546005	102	0.304864
3	75868058	14	40548839	102	0.304864
3	75868058	14	40549621	102	0.304864
3	75868058	14	40552806	102	0.341665
3	75868058	14	40552812	102	0.341665
3	75868058	14	40553189	102	0.341665
3	75868058	14	40553667	102	0.341665
3	75868058	14	40553670	102	0.341665
3	75868058	14	40554124	102	0.341665
3	75868058	14	40556060	102	0.304864
3	75868058	14	40557066	102	0.304864
3	75869593	14	40546005	102	0.304864
3	75869593	14	40548839	102	0.304864
3	75869593	14	40549621	102	0.304864
3	75869593	14	40552806	102	0.341665
3	75869593	14	40552812	102	0.341665
3	75869593	14	40553189	102	0.341665
3	75869593	14	40553667	102	0.341665
3	75869593	14	40553670	102	0.341665
3	75869593	14	40554124	102	0.341665
3	75869593	14	40556060	102	0.304864
3	75869593	14	40557066	102	0.304864
3	75881769	14	40531600	102	0.302151
3	75881769	14	40536608	102	0.302151
3	75881769	14	40538756	102	0.302151
3	75881769	14	40538889	102	0.302151
3	75881769	14	40546005	102	0.326788
3	75881769	14	40548839	102	0.326788
3	75881769	14	40549621	102	0.326788
3	75881769	14	40552806	102	0.304864
3	75881769	14	40552812	102	0.304864
3	75881769	14	40553189	102	0.304864
3	75881769	14	40553667	102	0.304864
3	75881769	14	40553670	102	0.304864
3	75881769	14	40554124	102	0.304864
3	75881769	14	40556060	102	0.326788
3	75881769	14	40557066	102	0.326788
3	75881769	14	40560377	102	0.302151
3	75881769	14	40560912	102	0.302151
3	75881769	14	40561789	102	0.302151
3	75881769	14	40566272	102	0.302151
3	75881769	14	40566754	102	0.302151
3	75881769	14	40567709	102	0.302151
3	75881769	14	40571266	102	0.302151
3	75881769	14	40572711	102	0.302151
3	75881769	14	40573688	102	0.302151
3	75881769	14	40574622	102	0.302151
3	75881769	14	40575389	102	0.302151
3	75881769	14	40576159	102	0.302151
3	75881769	14	40577682	102	0.302151
3	75881769	14	40594321	102	0.302151
3	75882106	14	40531600	102	0.302151
3	75882106	14	40536608	102	0.302151
3	75882106	14	40538756	102	0.302151
3	75882106	14	40538889	102	0.302151
3	75882106	14	40546005	102	0.326788
3	75882106	14	40548839	102	0.326788
3	75882106	14	40549621	102	0.326788
3	75882106	14	40552806	102	0.304864
3	75882106	14	40552812	102	0.304864
3	75882106	14	40553189	102	0.304864
3	75882106	14	40553667	102	0.304864
3	75882106	14	40553670	102	0.304864
3	75882106	14	40554124	102	0.304864
3	75882106	14	40556060	102	0.326788
3	75882106	14	40557066	102	0.326788
3	75882106	14	40560377	102	0.302151
3	75882106	14	40560912	102	0.302151
3	75882106	14	40561789	102	0.302151
3	75882106	14	40566272	102	0.302151
3	75882106	14	40566754	102	0.302151
3	75882106	14	40567709	102	0.302151
3	75882106	14	40571266	102	0.302151
3	75882106	14	40572711	102	0.302151
3	75882106	14	40573688	102	0.302151
3	75882106	14	40574622	102	0.302151
3	75882106	14	40575389	102	0.302151
3	75882106	14	40576159	102	0.302151
3	75882106	14	40577682	102	0.302151
3	75882106	14	40594321	102	0.302151
3	75893652	14	40531600	102	0.302151
3	75893652	14	40536608	102	0.302151
3	75893652	14	40538756	102	0.302151
3	75893652	14	40538889	102	0.302151
3	75893652	14	40546005	102	0.326788
3	75893652	14	40548839	102	0.326788
3	75893652	14	40549621	102	0.326788
3	75893652	14	40552806	102	0.304864
3	75893652	14	40552812	102	0.304864
3	75893652	14	40553189	102	0.304864
3	75893652	14	40553667	102	0.304864
3	75893652	14	40553670	102	0.304864
3	75893652	14	40554124	102	0.304864
3	75893652	14	40556060	102	0.326788
3	75893652	14	40557066	102	0.326788
3	75893652	14	40560377	102	0.302151
3	75893652	14	40560912	102	0.302151
3	75893652	14	40561789	102	0.302151
3	75893652	14	40566272	102	0.302151
3	75893652	14	40566754	102	0.302151
3	75893652	14	40567709	102	0.302151
3	75893652	14	40571266	102	0.302151
3	75893652	14	40572711	102	0.302151
3	75893652	14	40573688	102	0.302151
3	75893652	14	40574622	102	0.302151
3	75893652	14	40575389	102	0.302151
3	75893652	14	40576159	102	0.302151
3	75893652	14	40577682	102	0.302151
3	75893652	14	40594321	102	0.302151
3	75964799	14	40531600	102	0.302151
3	75964799	14	40536608	102	0.302151
3	75964799	14	40538756	102	0.302151
3	75964799	14	40538889	102	0.302151
3	75964799	14	40546005	102	0.326788
3	75964799	14	40548839	102	0.326788
3	75964799	14	40549621	102	0.326788
3	75964799	14	40552806	102	0.304864
3	75964799	14	40552812	102	0.304864
3	75964799	14	40553189	102	0.304864
3	75964799	14	40553667	102	0.304864
3	75964799	14	40553670	102	0.304864
3	75964799	14	40554124	102	0.304864
3	75964799	14	40556060	102	0.326788
3	75964799	14	40557066	102	0.326788
3	75964799	14	40560377	102	0.302151
3	75964799	14	40560912	102	0.302151
3	75964799	14	40561789	102	0.302151
3	75964799	14	40566272	102	0.302151
3	75964799	14	40566754	102	0.302151
3	75964799	14	40567709	102	0.302151
3	75964799	14	40571266	102	0.302151
3	75964799	14	40572711	102	0.302151
3	75964799	14	40573688	102	0.302151
3	75964799	14	40574622	102	0.302151
3	75964799	14	40575389	102	0.302151
3	75964799	14	40576159	102	0.302151
3	75964799	14	40577682	102	0.302151
3	75964799	14	40594321	102	0.302151
3	36709809	14	69521345	102	0.308448
3	36709809	14	69526567	102	0.308448
3	36709809	14	69554861	102	0.306604
3	36709809	14	69570462	102	0.308448
3	36709809	14	69574712	102	0.308448
3	36709809	14	69577074	102	0.306604
3	36709809	14	69577140	102	0.308448
3	36709809	14	69579768	102	0.306604
3	36709809	14	69581898	102	0.306604
3	36709809	14	69588045	102	0.308448
3	36709809	14	69589658	102	0.308448
3	36709809	14	69592209	102	0.308448
3	36709809	14	69594182	102	0.308448
3	36709809	14	69594197	102	0.308448
3	36709809	14	69594531	102	0.308448
3	36709809	14	69594951	102	0.308448
3	36709809	14	69609498	102	0.308463
3	36709809	14	69614979	102	0.308448
3	36709809	14	69617936	102	0.308448
3	43031941	14	70320180	102	0.30734
3	43031941	14	70324070	102	0.31481
3	43031941	14	70325328	102	0.302211
3	45653562	14	63602436	102	0.302813
3	55514766	14	62816528	102	0.305721
3	55514766	14	62818232	102	0.306716
3	55514766	14	62818381	102	0.306716
3	55514766	14	62818478	102	0.319007
3	55514766	14	62819652	102	0.306716
3	55514766	14	62820187	102	0.306716
3	55514766	14	62820407	102	0.319007
3	55514766	14	62820775	102	0.319007
3	55514766	14	62821956	102	0.319007
3	55514766	14	62822298	102	0.319007
3	55514766	14	62822557	102	0.319007
3	55514766	14	62822681	102	0.331849
3	55514766	14	62822699	102	0.331849
3	55514766	14	62822952	102	0.319007
3	55514766	14	62823065	102	0.306716
3	55514766	14	62823745	102	0.319007
3	55514766	14	62824092	102	0.319007
3	55514766	14	62824394	102	0.319007
3	55514766	14	62825676	102	0.319007
3	55514766	14	62826408	102	0.319007
3	55514766	14	62826428	102	0.306716
3	55514766	14	62826637	102	0.319007
3	55514766	14	62828221	102	0.319007
3	55514766	14	62828665	102	0.319007
3	55514766	14	62829753	102	0.306716
3	55514766	14	62830191	102	0.319007
3	55514766	14	62830735	102	0.319007
3	55514766	14	62831442	102	0.319007
3	55514766	14	62832197	102	0.319007
3	55514766	14	62832236	102	0.319007
3	55514766	14	62833399	102	0.319007
3	55514766	14	62833558	102	0.319007
3	55514766	14	62833857	102	0.319007
3	55514766	14	62836868	102	0.319007
3	55514766	14	62837131	102	0.306716
3	55514766	14	62837308	102	0.306716
3	60982215	14	56295984	102	0.318217
3	60982215	14	56297369	102	0.308893
3	60982215	14	56298198	102	0.308893
3	61005187	14	56295984	102	0.305346
3	61007188	14	56295984	102	0.305346
3	71672680	14	63333790	102	0.343182
3	71672680	14	63337565	102	0.343182
3	71672680	14	63338563	102	0.343182
3	71672680	14	63339366	102	0.304962
3	71672680	14	63342625	102	0.343182
3	71672680	14	63347756	102	0.343182
3	71672680	14	63348081	102	0.343182
3	71672680	14	63348803	102	0.324986
3	71674572	14	63333790	102	0.343182
3	71674572	14	63337565	102	0.343182
3	71674572	14	63338563	102	0.343182
3	71674572	14	63339366	102	0.304962
3	71674572	14	63342625	102	0.343182
3	71674572	14	63347756	102	0.343182
3	71674572	14	63348081	102	0.343182
3	71674572	14	63348803	102	0.324986
3	75319132	14	69272298	102	0.30499
3	75319132	14	69272319	102	0.30499
3	75319132	14	69272643	102	0.30499
3	75322243	14	69272298	102	0.30499
3	75322243	14	69272319	102	0.30499
3	75322243	14	69272643	102	0.30499
3	75323026	14	69272298	102	0.30499
3	75323026	14	69272319	102	0.30499
3	75323026	14	69272643	102	0.30499
3	75323101	14	69272298	102	0.30499
3	75323101	14	69272319	102	0.30499
3	75323101	14	69272643	102	0.30499
3	75326855	14	69272298	102	0.30499
3	75326855	14	69272319	102	0.30499
3	75326855	14	69272643	102	0.30499
3	75327291	14	69272298	102	0.30499
3	75327291	14	69272319	102	0.30499
3	75327291	14	69272643	102	0.30499
3	75327771	14	69272298	102	0.306356
3	75327771	14	69272319	102	0.306356
3	75327771	14	69272643	102	0.306356
3	75329061	14	69272298	102	0.30499
3	75329061	14	69272319	102	0.30499
3	75329061	14	69272643	102	0.30499
3	75329496	14	69272298	102	0.30499
3	75329496	14	69272319	102	0.30499
3	75329496	14	69272643	102	0.30499
3	36502708	14	77237074	102	0.30868
3	36505926	14	77237074	102	0.30868
3	36506784	14	77237074	102	0.30868
3	36506926	14	77237074	102	0.30868
3	36507111	14	77237074	102	0.30868
3	36518064	14	77237074	102	0.30868
3	36518129	14	77237074	102	0.30868
3	36519078	14	77237074	102	0.30868
3	36522948	14	77237074	102	0.30868
3	36523217	14	77237074	102	0.30868
3	36528351	14	77237074	102	0.30868
3	36529281	14	77237074	102	0.30868
3	36536164	14	77237074	102	0.319524
3	36536714	14	77237074	102	0.319524
3	54070877	14	89408329	102	0.32607
3	54070877	14	89409120	102	0.309874
3	54073008	14	89408329	102	0.364937
3	54073008	14	89409120	102	0.346363
3	54073816	14	89408329	102	0.364937
3	54073816	14	89409120	102	0.346363
3	54076840	14	89408329	102	0.364937
3	54076840	14	89409120	102	0.346363
3	43595031	14	96158072	102	0.32056
3	43877482	14	94576231	102	0.319425
3	45677682	14	105615471	102	0.307986
3	45677682	14	105615474	102	0.307986
3	45677682	14	105615477	102	0.307986
3	45677682	14	105960306	102	0.30168
3	45677682	14	105960310	102	0.334111
3	45677682	14	105960311	102	0.334111
3	46489761	14	98371111	102	0.301754
3	46489761	14	98371113	102	0.301754
3	48536456	14	106196402	102	0.318994
3	48541182	14	106196402	102	0.318994
3	48545777	14	106196402	102	0.318994
3	56217454	14	92363786	102	0.331306
3	56217454	14	92364349	102	0.331306
3	56217454	14	92367344	102	0.331306
3	56217454	14	92370894	102	0.331306
3	56217454	14	92371353	102	0.331306
3	56217454	14	92374487	102	0.370384
3	56219210	14	92363786	102	0.308301
3	56219210	14	92364349	102	0.308301
3	56219210	14	92367344	102	0.308301
3	56219210	14	92370894	102	0.308301
3	56219210	14	92371353	102	0.308301
3	56219210	14	92374487	102	0.345052
3	56219879	14	92363786	102	0.308301
3	56219879	14	92364349	102	0.308301
3	56219879	14	92367344	102	0.308301
3	56219879	14	92370894	102	0.308301
3	56219879	14	92371353	102	0.308301
3	56219879	14	92374487	102	0.345052
3	56223384	14	92363786	102	0.308301
3	56223384	14	92364349	102	0.308301
3	56223384	14	92367344	102	0.308301
3	56223384	14	92370894	102	0.308301
3	56223384	14	92371353	102	0.308301
3	56223384	14	92374487	102	0.345052
3	56251171	14	92374487	102	0.321787
3	62481875	14	101141090	102	0.318877
3	65884756	14	95342872	102	0.371129
3	65884756	14	95346359	102	0.371129
3	65885850	14	95342872	102	0.371129
3	65885850	14	95346359	102	0.371129
3	65886072	14	95342872	102	0.322034
3	65886072	14	95346359	102	0.322034
3	65886751	14	95342872	102	0.371129
3	65886751	14	95346359	102	0.371129
3	65890162	14	95342872	102	0.371129
3	65890162	14	95346359	102	0.371129
3	65891022	14	95342872	102	0.314939
3	65891022	14	95346359	102	0.314939
3	65891956	14	95342872	102	0.314939
3	65891956	14	95346359	102	0.314939
3	75994972	14	103386160	102	0.312829
3	75994972	14	107235102	102	0.500323
3	76252813	14	106230049	102	0.326733
3	76282829	14	101600931	102	0.328476
3	76282833	14	101600931	102	0.328476
3	77065158	14	29071354	102	0.301218
3	112889753	14	21797306	102	0.326788
3	107750920	14	47573429	102	0.303737
3	107750920	14	47573432	102	0.303737
3	107750920	14	47590368	102	0.317514
3	78375125	14	62764686	102	0.309121
3	93946101	14	56649856	102	0.305948
3	93946101	14	56652020	102	0.305948
3	93946101	14	56653732	102	0.324802
3	93946101	14	56669826	102	0.324802
3	93946101	14	56670560	102	0.324802
3	93946101	14	56673237	102	0.305948
3	93946101	14	56673239	102	0.305948
3	93946101	14	56673240	102	0.305948
3	93946101	14	56679421	102	0.324802
3	93948149	14	56649856	102	0.305948
3	93948149	14	56652020	102	0.305948
3	93948149	14	56653732	102	0.324802
3	93948149	14	56669826	102	0.324802
3	93948149	14	56670560	102	0.324802
3	93948149	14	56673237	102	0.305948
3	93948149	14	56673239	102	0.305948
3	93948149	14	56673240	102	0.305948
3	93948149	14	56679421	102	0.324802
3	93948372	14	56649856	102	0.305948
3	93948372	14	56652020	102	0.305948
3	93948372	14	56653732	102	0.324802
3	93948372	14	56669826	102	0.324802
3	93948372	14	56670560	102	0.324802
3	93948372	14	56673237	102	0.305948
3	93948372	14	56673239	102	0.305948
3	93948372	14	56673240	102	0.305948
3	93948372	14	56679421	102	0.324802
3	93951550	14	56649856	102	0.305948
3	93951550	14	56652020	102	0.305948
3	93951550	14	56653732	102	0.324802
3	93951550	14	56669826	102	0.324802
3	93951550	14	56670560	102	0.324802
3	93951550	14	56673237	102	0.305948
3	93951550	14	56673239	102	0.305948
3	93951550	14	56673240	102	0.305948
3	93951550	14	56679421	102	0.324802
3	93952919	14	56649856	102	0.305948
3	93952919	14	56652020	102	0.305948
3	93952919	14	56653732	102	0.324802
3	93952919	14	56669826	102	0.324802
3	93952919	14	56670560	102	0.324802
3	93952919	14	56673237	102	0.305948
3	93952919	14	56673239	102	0.305948
3	93952919	14	56673240	102	0.305948
3	93952919	14	56679421	102	0.324802
3	93952947	14	56649856	102	0.305948
3	93952947	14	56652020	102	0.305948
3	93952947	14	56653732	102	0.324802
3	93952947	14	56669826	102	0.324802
3	93952947	14	56670560	102	0.324802
3	93952947	14	56673237	102	0.305948
3	93952947	14	56673239	102	0.305948
3	93952947	14	56673240	102	0.305948
3	93952947	14	56679421	102	0.324802
3	93954794	14	56649856	102	0.305948
3	93954794	14	56652020	102	0.305948
3	93954794	14	56653732	102	0.324802
3	93954794	14	56669826	102	0.324802
3	93954794	14	56670560	102	0.324802
3	93954794	14	56673237	102	0.305948
3	93954794	14	56673239	102	0.305948
3	93954794	14	56673240	102	0.305948
3	93954794	14	56679421	102	0.324802
3	93955214	14	56649856	102	0.305948
3	93955214	14	56652020	102	0.305948
3	93955214	14	56653732	102	0.324802
3	93955214	14	56669826	102	0.324802
3	93955214	14	56670560	102	0.324802
3	93955214	14	56673237	102	0.305948
3	93955214	14	56673239	102	0.305948
3	93955214	14	56673240	102	0.305948
3	93955214	14	56679421	102	0.324802
3	93956471	14	56649856	102	0.305948
3	93956471	14	56652020	102	0.305948
3	93956471	14	56653732	102	0.324802
3	93956471	14	56669826	102	0.324802
3	93956471	14	56670560	102	0.324802
3	93956471	14	56673237	102	0.305948
3	93956471	14	56673239	102	0.305948
3	93956471	14	56673240	102	0.305948
3	93956471	14	56679421	102	0.324802
3	93960849	14	56649856	102	0.305948
3	93960849	14	56652020	102	0.305948
3	93960849	14	56653732	102	0.324802
3	93960849	14	56669826	102	0.324802
3	93960849	14	56670560	102	0.324802
3	93960849	14	56673237	102	0.305948
3	93960849	14	56673239	102	0.305948
3	93960849	14	56673240	102	0.305948
3	93960849	14	56679421	102	0.324802
3	93961859	14	56649856	102	0.305948
3	93961859	14	56652020	102	0.305948
3	93961859	14	56653732	102	0.324802
3	93961859	14	56669826	102	0.324802
3	93961859	14	56670560	102	0.324802
3	93961859	14	56673237	102	0.305948
3	93961859	14	56673239	102	0.305948
3	93961859	14	56673240	102	0.305948
3	93961859	14	56679421	102	0.324802
3	93961936	14	56653732	102	0.303203
3	93961936	14	56669826	102	0.303203
3	93961936	14	56670560	102	0.303203
3	93961936	14	56679421	102	0.303203
3	93963271	14	56649856	102	0.305948
3	93963271	14	56652020	102	0.305948
3	93963271	14	56653732	102	0.324802
3	93963271	14	56669826	102	0.324802
3	93963271	14	56670560	102	0.324802
3	93963271	14	56673237	102	0.305948
3	93963271	14	56673239	102	0.305948
3	93963271	14	56673240	102	0.305948
3	93963271	14	56679421	102	0.324802
3	93963676	14	56649856	102	0.305948
3	93963676	14	56652020	102	0.305948
3	93963676	14	56653732	102	0.324802
3	93963676	14	56669826	102	0.324802
3	93963676	14	56670560	102	0.324802
3	93963676	14	56673237	102	0.305948
3	93963676	14	56673239	102	0.305948
3	93963676	14	56673240	102	0.305948
3	93963676	14	56679421	102	0.324802
3	93964091	14	56649856	102	0.305948
3	93964091	14	56652020	102	0.305948
3	93964091	14	56653732	102	0.324802
3	93964091	14	56669826	102	0.324802
3	93964091	14	56670560	102	0.324802
3	93964091	14	56673237	102	0.305948
3	93964091	14	56673239	102	0.305948
3	93964091	14	56673240	102	0.305948
3	93964091	14	56679421	102	0.324802
3	93964163	14	56649856	102	0.305948
3	93964163	14	56652020	102	0.305948
3	93964163	14	56653732	102	0.324802
3	93964163	14	56669826	102	0.324802
3	93964163	14	56670560	102	0.324802
3	93964163	14	56673237	102	0.305948
3	93964163	14	56673239	102	0.305948
3	93964163	14	56673240	102	0.305948
3	93964163	14	56679421	102	0.324802
3	93965012	14	56649856	102	0.305948
3	93965012	14	56652020	102	0.305948
3	93965012	14	56653732	102	0.324802
3	93965012	14	56669826	102	0.324802
3	93965012	14	56670560	102	0.324802
3	93965012	14	56673237	102	0.305948
3	93965012	14	56673239	102	0.305948
3	93965012	14	56673240	102	0.305948
3	93965012	14	56679421	102	0.324802
3	93966173	14	56649856	102	0.305948
3	93966173	14	56652020	102	0.305948
3	93966173	14	56653732	102	0.324802
3	93966173	14	56669826	102	0.324802
3	93966173	14	56670560	102	0.324802
3	93966173	14	56673237	102	0.305948
3	93966173	14	56673239	102	0.305948
3	93966173	14	56673240	102	0.305948
3	93966173	14	56679421	102	0.324802
3	93967347	14	56649856	102	0.305948
3	93967347	14	56652020	102	0.305948
3	93967347	14	56653732	102	0.324802
3	93967347	14	56669826	102	0.324802
3	93967347	14	56670560	102	0.324802
3	93967347	14	56673237	102	0.305948
3	93967347	14	56673239	102	0.305948
3	93967347	14	56673240	102	0.305948
3	93967347	14	56679421	102	0.324802
3	76920196	14	87095237	102	0.300802
3	99129722	14	83111714	102	0.306611
3	99129722	14	83114574	102	0.306611
3	99129722	14	83116255	102	0.306611
3	99129722	14	83118862	102	0.306611
3	99129722	14	83121765	102	0.306611
3	99129722	14	83130024	102	0.306611
3	99129722	14	83131110	102	0.306611
3	76312919	14	101600931	102	0.309091
3	76313229	14	101600931	102	0.309091
3	78687335	14	101367332	102	0.310733
3	78687335	14	101369116	102	0.317053
3	78687335	14	101369650	102	0.317053
3	78687335	14	101370579	102	0.312766
3	78687335	14	101370601	102	0.301883
3	78692276	14	101369116	102	0.30295
3	78692276	14	101369650	102	0.30295
3	78692276	14	101370579	102	0.301947
3	97491463	14	98303331	102	0.308848
3	103035780	14	101836742	102	0.308136
3	134511691	14	25591200	102	0.314185
3	134513719	14	25591200	102	0.329456
3	134514292	14	25591200	102	0.339867
3	134515163	14	25591200	102	0.329456
3	134516908	14	25591200	102	0.368683
3	134530399	14	25591200	102	0.336909
3	134530764	14	25591200	102	0.377145
3	140300444	14	20362820	102	0.302996
3	150303317	14	33208717	102	0.304433
3	158572245	14	20710113	102	0.306545
3	148965492	14	48564424	102	0.300433
3	148965492	14	48565619	102	0.300433
3	150633478	14	52676739	102	0.327574
3	120541445	14	65215651	102	0.329672
3	120564328	14	65215651	102	0.311307
3	127305355	14	81836550	102	0.369492
3	127306462	14	81836550	102	0.369492
3	127334598	14	81836550	102	0.369492
3	127337742	14	81836550	102	0.369492
3	127347514	14	81836550	102	0.369492
3	127348609	14	81836550	102	0.369492
3	127349492	14	81836550	102	0.369492
3	127349777	14	81836550	102	0.369492
3	127372507	14	81836550	102	0.369492
3	127383657	14	81836550	102	0.369492
3	127388517	14	81836550	102	0.326945
3	127390525	14	81836550	102	0.326945
3	127391378	14	81836550	102	0.326945
3	127400876	14	81836550	102	0.301614
3	127403677	14	81836550	102	0.301614
3	127403700	14	81836550	102	0.301614
3	127405023	14	81836550	102	0.301614
3	127406684	14	81836550	102	0.301614
3	127407753	14	81836550	102	0.301614
3	127410033	14	81836550	102	0.301614
3	141520102	14	85879201	102	0.302439
3	141520102	14	85879224	102	0.302439
3	141525693	14	85879201	102	0.302439
3	141525693	14	85879224	102	0.302439
3	141532364	14	85879201	102	0.302439
3	141532364	14	85879224	102	0.302439
3	141534250	14	85879201	102	0.302439
3	141534250	14	85879224	102	0.302439
3	141537857	14	85879201	102	0.302439
3	141537857	14	85879224	102	0.302439
3	141542747	14	85879201	102	0.302439
3	141542747	14	85879224	102	0.302439
3	156174496	14	87058126	102	0.301693
3	156174496	14	87059954	102	0.301693
3	157666262	14	75763091	102	0.312721
3	157666262	14	75763300	102	0.312721
3	157666262	14	75763301	102	0.312721
3	157666262	14	75763385	102	0.312721
3	157666262	14	75763924	102	0.312721
3	129280611	14	105960306	102	0.442166
3	132784531	14	105183641	102	0.306024
3	132784531	14	105185083	102	0.306024
3	132784531	14	105185567	102	0.306024
3	132784531	14	105186163	102	0.306024
3	132784531	14	105186178	102	0.306024
3	132784531	14	105186679	102	0.306024
3	132784531	14	105187525	102	0.306024
3	132784531	14	105188836	102	0.306024
3	132784531	14	105189022	102	0.306024
3	132784531	14	105189311	102	0.306024
3	132784531	14	105190061	102	0.306024
3	132796434	14	105183641	102	0.306024
3	132796434	14	105185083	102	0.306024
3	132796434	14	105185567	102	0.306024
3	132796434	14	105186163	102	0.306024
3	132796434	14	105186178	102	0.306024
3	132796434	14	105186679	102	0.306024
3	132796434	14	105187525	102	0.306024
3	132796434	14	105188836	102	0.306024
3	132796434	14	105189022	102	0.306024
3	132796434	14	105189311	102	0.306024
3	132796434	14	105190061	102	0.306024
3	132802202	14	105183641	102	0.31868
3	132802202	14	105185083	102	0.31868
3	132802202	14	105185567	102	0.31868
3	132802202	14	105186163	102	0.31868
3	132802202	14	105186178	102	0.31868
3	132802202	14	105186679	102	0.31868
3	132802202	14	105187525	102	0.31868
3	132802202	14	105188836	102	0.31868
3	132802202	14	105189022	102	0.31868
3	132802202	14	105189311	102	0.31868
3	132802202	14	105190061	102	0.31868
3	138180874	14	105960306	102	0.31252
3	138180874	14	106207771	102	0.302978
3	145428529	14	103823149	102	0.331173
3	145428529	14	103823150	102	0.331173
3	146401835	14	94782410	102	0.328079
3	146401835	14	94782817	102	0.328079
3	146401835	14	94783775	102	0.328079
3	146401835	14	94789893	102	0.328079
3	146401835	14	94791530	102	0.328079
3	146401835	14	94792186	102	0.328079
3	146401835	14	94792415	102	0.328079
3	146401835	14	94793547	102	0.328079
3	146401835	14	94799172	102	0.328079
3	146401835	14	94800781	102	0.328079
3	146401835	14	94804685	102	0.328079
3	146401835	14	94806849	102	0.328079
3	146401835	14	94809813	102	0.328079
3	146401835	14	94813142	102	0.328079
3	146401835	14	94814778	102	0.328079
3	146401835	14	94821703	102	0.328079
3	146401835	14	94821877	102	0.328079
3	146401835	14	94823636	102	0.328079
3	146401835	14	94825044	102	0.328079
3	146401835	14	94825230	102	0.328079
3	146401835	14	94827838	102	0.328079
3	146401835	14	94830759	102	0.328079
3	146401835	14	94840162	102	0.328079
3	146405703	14	94782410	102	0.308799
3	146405703	14	94782817	102	0.308799
3	146405703	14	94783775	102	0.308799
3	146405703	14	94789893	102	0.308799
3	146405703	14	94791530	102	0.308799
3	146405703	14	94792186	102	0.308799
3	146405703	14	94792415	102	0.308799
3	146405703	14	94793547	102	0.308799
3	146405703	14	94799172	102	0.308799
3	146405703	14	94800781	102	0.308799
3	146405703	14	94804685	102	0.308799
3	146405703	14	94806849	102	0.308799
3	146405703	14	94809813	102	0.308799
3	146405703	14	94813142	102	0.308799
3	146405703	14	94814778	102	0.308799
3	146405703	14	94821703	102	0.308799
3	146405703	14	94821877	102	0.308799
3	146405703	14	94823636	102	0.308799
3	146405703	14	94825044	102	0.308799
3	146405703	14	94825230	102	0.308799
3	146405703	14	94827838	102	0.308799
3	146405703	14	94830759	102	0.308799
3	146405703	14	94840162	102	0.308799
3	146407600	14	94782410	102	0.308799
3	146407600	14	94782817	102	0.308799
3	146407600	14	94783775	102	0.308799
3	146407600	14	94789893	102	0.308799
3	146407600	14	94791530	102	0.308799
3	146407600	14	94792186	102	0.308799
3	146407600	14	94792415	102	0.308799
3	146407600	14	94793547	102	0.308799
3	146407600	14	94799172	102	0.308799
3	146407600	14	94800781	102	0.308799
3	146407600	14	94804685	102	0.308799
3	146407600	14	94806849	102	0.308799
3	146407600	14	94809813	102	0.308799
3	146407600	14	94813142	102	0.308799
3	146407600	14	94814778	102	0.308799
3	146407600	14	94821703	102	0.308799
3	146407600	14	94821877	102	0.308799
3	146407600	14	94823636	102	0.308799
3	146407600	14	94825044	102	0.308799
3	146407600	14	94825230	102	0.308799
3	146407600	14	94827838	102	0.308799
3	146407600	14	94830759	102	0.308799
3	146407600	14	94840162	102	0.308799
3	146410886	14	94782410	102	0.308799
3	146410886	14	94782817	102	0.308799
3	146410886	14	94783775	102	0.308799
3	146410886	14	94789893	102	0.308799
3	146410886	14	94791530	102	0.308799
3	146410886	14	94792186	102	0.308799
3	146410886	14	94792415	102	0.308799
3	146410886	14	94793547	102	0.308799
3	146410886	14	94799172	102	0.308799
3	146410886	14	94800781	102	0.308799
3	146410886	14	94804685	102	0.308799
3	146410886	14	94806849	102	0.308799
3	146410886	14	94809813	102	0.308799
3	146410886	14	94813142	102	0.308799
3	146410886	14	94814778	102	0.308799
3	146410886	14	94821703	102	0.308799
3	146410886	14	94821877	102	0.308799
3	146410886	14	94823636	102	0.308799
3	146410886	14	94825044	102	0.308799
3	146410886	14	94825230	102	0.308799
3	146410886	14	94827838	102	0.308799
3	146410886	14	94830759	102	0.308799
3	146410886	14	94840162	102	0.308799
3	146415589	14	94782410	102	0.308799
3	146415589	14	94782817	102	0.308799
3	146415589	14	94783775	102	0.308799
3	146415589	14	94789893	102	0.308799
3	146415589	14	94791530	102	0.308799
3	146415589	14	94792186	102	0.308799
3	146415589	14	94792415	102	0.308799
3	146415589	14	94793547	102	0.308799
3	146415589	14	94799172	102	0.308799
3	146415589	14	94800781	102	0.308799
3	146415589	14	94804685	102	0.308799
3	146415589	14	94806849	102	0.308799
3	146415589	14	94809813	102	0.308799
3	146415589	14	94813142	102	0.308799
3	146415589	14	94814778	102	0.308799
3	146415589	14	94821703	102	0.308799
3	146415589	14	94821877	102	0.308799
3	146415589	14	94823636	102	0.308799
3	146415589	14	94825044	102	0.308799
3	146415589	14	94825230	102	0.308799
3	146415589	14	94827838	102	0.308799
3	146415589	14	94830759	102	0.308799
3	146415589	14	94840162	102	0.308799
3	146415767	14	94782410	102	0.308799
3	146415767	14	94782817	102	0.308799
3	146415767	14	94783775	102	0.308799
3	146415767	14	94789893	102	0.308799
3	146415767	14	94791530	102	0.308799
3	146415767	14	94792186	102	0.308799
3	146415767	14	94792415	102	0.308799
3	146415767	14	94793547	102	0.308799
3	146415767	14	94799172	102	0.308799
3	146415767	14	94800781	102	0.308799
3	146415767	14	94804685	102	0.308799
3	146415767	14	94806849	102	0.308799
3	146415767	14	94809813	102	0.308799
3	146415767	14	94813142	102	0.308799
3	146415767	14	94814778	102	0.308799
3	146415767	14	94821703	102	0.308799
3	146415767	14	94821877	102	0.308799
3	146415767	14	94823636	102	0.308799
3	146415767	14	94825044	102	0.308799
3	146415767	14	94825230	102	0.308799
3	146415767	14	94827838	102	0.308799
3	146415767	14	94830759	102	0.308799
3	146415767	14	94840162	102	0.308799
3	146415978	14	94782410	102	0.308799
3	146415978	14	94782817	102	0.308799
3	146415978	14	94783775	102	0.308799
3	146415978	14	94789893	102	0.308799
3	146415978	14	94791530	102	0.308799
3	146415978	14	94792186	102	0.308799
3	146415978	14	94792415	102	0.308799
3	146415978	14	94793547	102	0.308799
3	146415978	14	94799172	102	0.308799
3	146415978	14	94800781	102	0.308799
3	146415978	14	94804685	102	0.308799
3	146415978	14	94806849	102	0.308799
3	146415978	14	94809813	102	0.308799
3	146415978	14	94813142	102	0.308799
3	146415978	14	94814778	102	0.308799
3	146415978	14	94821703	102	0.308799
3	146415978	14	94821877	102	0.308799
3	146415978	14	94823636	102	0.308799
3	146415978	14	94825044	102	0.308799
3	146415978	14	94825230	102	0.308799
3	146415978	14	94827838	102	0.308799
3	146415978	14	94830759	102	0.308799
3	146415978	14	94840162	102	0.308799
3	146416352	14	94782410	102	0.308799
3	146416352	14	94782817	102	0.308799
3	146416352	14	94783775	102	0.308799
3	146416352	14	94789893	102	0.308799
3	146416352	14	94791530	102	0.308799
3	146416352	14	94792186	102	0.308799
3	146416352	14	94792415	102	0.308799
3	146416352	14	94793547	102	0.308799
3	146416352	14	94799172	102	0.308799
3	146416352	14	94800781	102	0.308799
3	146416352	14	94804685	102	0.308799
3	146416352	14	94806849	102	0.308799
3	146416352	14	94809813	102	0.308799
3	146416352	14	94813142	102	0.308799
3	146416352	14	94814778	102	0.308799
3	146416352	14	94821703	102	0.308799
3	146416352	14	94821877	102	0.308799
3	146416352	14	94823636	102	0.308799
3	146416352	14	94825044	102	0.308799
3	146416352	14	94825230	102	0.308799
3	146416352	14	94827838	102	0.308799
3	146416352	14	94830759	102	0.308799
3	146416352	14	94840162	102	0.308799
3	146416642	14	94782410	102	0.308799
3	146416642	14	94782817	102	0.308799
3	146416642	14	94783775	102	0.308799
3	146416642	14	94789893	102	0.308799
3	146416642	14	94791530	102	0.308799
3	146416642	14	94792186	102	0.308799
3	146416642	14	94792415	102	0.308799
3	146416642	14	94793547	102	0.308799
3	146416642	14	94799172	102	0.308799
3	146416642	14	94800781	102	0.308799
3	146416642	14	94804685	102	0.308799
3	146416642	14	94806849	102	0.308799
3	146416642	14	94809813	102	0.308799
3	146416642	14	94813142	102	0.308799
3	146416642	14	94814778	102	0.308799
3	146416642	14	94821703	102	0.308799
3	146416642	14	94821877	102	0.308799
3	146416642	14	94823636	102	0.308799
3	146416642	14	94825044	102	0.308799
3	146416642	14	94825230	102	0.308799
3	146416642	14	94827838	102	0.308799
3	146416642	14	94830759	102	0.308799
3	146416642	14	94840162	102	0.308799
3	146418863	14	94782410	102	0.308799
3	146418863	14	94782817	102	0.308799
3	146418863	14	94783775	102	0.308799
3	146418863	14	94789893	102	0.308799
3	146418863	14	94791530	102	0.308799
3	146418863	14	94792186	102	0.308799
3	146418863	14	94792415	102	0.308799
3	146418863	14	94793547	102	0.308799
3	146418863	14	94799172	102	0.308799
3	146418863	14	94800781	102	0.308799
3	146418863	14	94804685	102	0.308799
3	146418863	14	94806849	102	0.308799
3	146418863	14	94809813	102	0.308799
3	146418863	14	94813142	102	0.308799
3	146418863	14	94814778	102	0.308799
3	146418863	14	94821703	102	0.308799
3	146418863	14	94821877	102	0.308799
3	146418863	14	94823636	102	0.308799
3	146418863	14	94825044	102	0.308799
3	146418863	14	94825230	102	0.308799
3	146418863	14	94827838	102	0.308799
3	146418863	14	94830759	102	0.308799
3	146418863	14	94840162	102	0.308799
3	146419285	14	94782410	102	0.328079
3	146419285	14	94782817	102	0.328079
3	146419285	14	94783775	102	0.328079
3	146419285	14	94789893	102	0.328079
3	146419285	14	94791530	102	0.328079
3	146419285	14	94792186	102	0.328079
3	146419285	14	94792415	102	0.328079
3	146419285	14	94793547	102	0.328079
3	146419285	14	94799172	102	0.328079
3	146419285	14	94800781	102	0.328079
3	146419285	14	94804685	102	0.328079
3	146419285	14	94806849	102	0.328079
3	146419285	14	94809813	102	0.328079
3	146419285	14	94813142	102	0.328079
3	146419285	14	94814778	102	0.328079
3	146419285	14	94821703	102	0.328079
3	146419285	14	94821877	102	0.328079
3	146419285	14	94823636	102	0.328079
3	146419285	14	94825044	102	0.328079
3	146419285	14	94825230	102	0.328079
3	146419285	14	94827838	102	0.328079
3	146419285	14	94830759	102	0.328079
3	146419285	14	94840162	102	0.328079
3	146421056	14	94782410	102	0.308799
3	146421056	14	94782817	102	0.308799
3	146421056	14	94783775	102	0.308799
3	146421056	14	94789893	102	0.308799
3	146421056	14	94791530	102	0.308799
3	146421056	14	94792186	102	0.308799
3	146421056	14	94792415	102	0.308799
3	146421056	14	94793547	102	0.308799
3	146421056	14	94799172	102	0.308799
3	146421056	14	94800781	102	0.308799
3	146421056	14	94804685	102	0.308799
3	146421056	14	94806849	102	0.308799
3	146421056	14	94809813	102	0.308799
3	146421056	14	94813142	102	0.308799
3	146421056	14	94814778	102	0.308799
3	146421056	14	94821703	102	0.308799
3	146421056	14	94821877	102	0.308799
3	146421056	14	94823636	102	0.308799
3	146421056	14	94825044	102	0.308799
3	146421056	14	94825230	102	0.308799
3	146421056	14	94827838	102	0.308799
3	146421056	14	94830759	102	0.308799
3	146421056	14	94840162	102	0.308799
3	146421626	14	94782410	102	0.308799
3	146421626	14	94782817	102	0.308799
3	146421626	14	94783775	102	0.308799
3	146421626	14	94789893	102	0.308799
3	146421626	14	94791530	102	0.308799
3	146421626	14	94792186	102	0.308799
3	146421626	14	94792415	102	0.308799
3	146421626	14	94793547	102	0.308799
3	146421626	14	94799172	102	0.308799
3	146421626	14	94800781	102	0.308799
3	146421626	14	94804685	102	0.308799
3	146421626	14	94806849	102	0.308799
3	146421626	14	94809813	102	0.308799
3	146421626	14	94813142	102	0.308799
3	146421626	14	94814778	102	0.308799
3	146421626	14	94821703	102	0.308799
3	146421626	14	94821877	102	0.308799
3	146421626	14	94823636	102	0.308799
3	146421626	14	94825044	102	0.308799
3	146421626	14	94825230	102	0.308799
3	146421626	14	94827838	102	0.308799
3	146421626	14	94830759	102	0.308799
3	146421626	14	94840162	102	0.308799
3	146422109	14	94782410	102	0.308799
3	146422109	14	94782817	102	0.308799
3	146422109	14	94783775	102	0.308799
3	146422109	14	94789893	102	0.308799
3	146422109	14	94791530	102	0.308799
3	146422109	14	94792186	102	0.308799
3	146422109	14	94792415	102	0.308799
3	146422109	14	94793547	102	0.308799
3	146422109	14	94799172	102	0.308799
3	146422109	14	94800781	102	0.308799
3	146422109	14	94804685	102	0.308799
3	146422109	14	94806849	102	0.308799
3	146422109	14	94809813	102	0.308799
3	146422109	14	94813142	102	0.308799
3	146422109	14	94814778	102	0.308799
3	146422109	14	94821703	102	0.308799
3	146422109	14	94821877	102	0.308799
3	146422109	14	94823636	102	0.308799
3	146422109	14	94825044	102	0.308799
3	146422109	14	94825230	102	0.308799
3	146422109	14	94827838	102	0.308799
3	146422109	14	94830759	102	0.308799
3	146422109	14	94840162	102	0.308799
3	146422587	14	94782410	102	0.308799
3	146422587	14	94782817	102	0.308799
3	146422587	14	94783775	102	0.308799
3	146422587	14	94789893	102	0.308799
3	146422587	14	94791530	102	0.308799
3	146422587	14	94792186	102	0.308799
3	146422587	14	94792415	102	0.308799
3	146422587	14	94793547	102	0.308799
3	146422587	14	94799172	102	0.308799
3	146422587	14	94800781	102	0.308799
3	146422587	14	94804685	102	0.308799
3	146422587	14	94806849	102	0.308799
3	146422587	14	94809813	102	0.308799
3	146422587	14	94813142	102	0.308799
3	146422587	14	94814778	102	0.308799
3	146422587	14	94821703	102	0.308799
3	146422587	14	94821877	102	0.308799
3	146422587	14	94823636	102	0.308799
3	146422587	14	94825044	102	0.308799
3	146422587	14	94825230	102	0.308799
3	146422587	14	94827838	102	0.308799
3	146422587	14	94830759	102	0.308799
3	146422587	14	94840162	102	0.308799
3	147753609	14	94205345	102	0.310324
3	149929434	14	104028196	102	0.322891
3	149931527	14	104028196	102	0.322891
3	173261431	14	34012842	102	0.300053
3	173261431	14	34012925	102	0.300053
3	173264873	14	34012886	102	0.301085
3	173270074	14	34012886	102	0.305655
3	173272573	14	34012886	102	0.305655
3	173274824	14	34012886	102	0.305655
3	173279221	14	34012886	102	0.305655
3	187834657	14	19014674	102	0.331148
3	194555668	14	25288227	102	0.302081
3	194706481	14	34062006	102	0.314629
3	195689287	14	34088385	102	0.30129
3	197544211	14	19071955	102	0.363782
3	178569163	14	41799148	102	0.302646
3	178569163	14	41801076	102	0.302646
3	178569163	14	41803082	102	0.317499
3	178569163	14	41803642	102	0.300795
3	178569163	14	41805390	102	0.300795
3	178569163	14	41805440	102	0.300795
3	178569163	14	41805673	102	0.300795
3	178569163	14	41805674	102	0.300795
3	178569163	14	41810300	102	0.300795
3	178569163	14	41810618	102	0.300795
3	178569163	14	41816313	102	0.300795
3	178569163	14	41817982	102	0.300795
3	191900978	14	52589352	102	0.325664
3	175541247	14	69983701	102	0.311183
3	175541247	14	69987122	102	0.311183
3	175541247	14	69989912	102	0.311183
3	175541247	14	69989968	102	0.311183
3	175541247	14	69991339	102	0.311183
3	175541247	14	69991894	102	0.311183
3	175541247	14	69992276	102	0.311183
3	175541247	14	69992346	102	0.311183
3	188885391	14	68038729	102	0.309121
3	197836412	14	56543901	102	0.341665
3	197836412	14	56544028	102	0.341665
3	197836412	14	56547048	102	0.341665
3	197836412	14	56551194	102	0.379917
3	197836412	14	56552497	102	0.341665
3	197836412	14	56553192	102	0.341665
3	197836780	14	56543901	102	0.341665
3	197836780	14	56544028	102	0.341665
3	197836780	14	56547048	102	0.341665
3	197836780	14	56551194	102	0.379917
3	197836780	14	56552497	102	0.341665
3	197836780	14	56553192	102	0.341665
3	175108602	14	89606072	102	0.319903
3	175110424	14	89606072	102	0.319903
3	175110444	14	89606072	102	0.319903
3	175113295	14	89606072	102	0.302987
3	175113598	14	89606072	102	0.302987
3	175115709	14	89606072	102	0.302987
3	165292271	14	107235102	102	0.504423
3	165292272	14	107235102	102	0.504423
3	175358302	14	97237119	102	0.306327
3	175362245	14	97237119	102	0.306327
3	175363241	14	97237119	102	0.306327
3	175363893	14	97237119	102	0.306327
3	177363358	14	103386160	102	0.432025
3	177363358	14	107235102	102	0.679574
3	179451466	14	106784404	102	0.309299
3	182736201	14	103386160	102	0.427
3	182736201	14	107235102	102	0.575
3	183674587	14	107235102	102	0.488133
3	184945273	14	92284433	102	0.30749
3	184948079	14	92284433	102	0.30749
3	184948689	14	107235102	102	0.302029
3	184959304	14	92284433	102	0.30749
3	190992084	14	91867676	102	0.30278
3	304214	15	23685389	102	0.322844
3	304214	15	23685390	102	0.322844
3	304214	15	23685402	102	0.322844
3	304214	15	23685409	102	0.322844
3	304214	15	23685411	102	0.322844
3	304214	15	23685416	102	0.322844
3	304214	15	23685423	102	0.345123
3	304214	15	23685432	102	0.345123
3	304214	15	23685439	102	0.345123
3	304214	15	23685444	102	0.345123
3	620334	15	23685389	102	0.338565
3	620334	15	23685390	102	0.338565
3	620334	15	23685402	102	0.338565
3	620334	15	23685409	102	0.338565
3	620334	15	23685411	102	0.338565
3	620334	15	23685416	102	0.338565
3	620334	15	23685423	102	0.325129
3	620334	15	23685432	102	0.325129
3	620334	15	23685439	102	0.325129
3	620334	15	23685444	102	0.325129
3	639111	15	28701620	102	0.326733
3	639111	15	28704656	102	0.49505
3	656014	15	20165331	102	0.326733
3	660899	15	28704656	102	0.49505
3	662865	15	23685389	102	0.395824
3	662865	15	23685390	102	0.395824
3	662865	15	23685402	102	0.395824
3	662865	15	23685409	102	0.395824
3	662865	15	23685411	102	0.395824
3	662865	15	23685416	102	0.395824
3	662865	15	23685423	102	0.424498
3	662865	15	23685432	102	0.424498
3	662865	15	23685439	102	0.424498
3	662865	15	23685444	102	0.424498
3	662870	15	23685389	102	0.447738
3	662870	15	23685390	102	0.447738
3	662870	15	23685402	102	0.447738
3	662870	15	23685409	102	0.447738
3	662870	15	23685411	102	0.447738
3	662870	15	23685416	102	0.447738
3	662870	15	23685423	102	0.474823
3	662870	15	23685432	102	0.474823
3	662870	15	23685439	102	0.474823
3	662870	15	23685444	102	0.474823
3	662872	15	23685389	102	0.447738
3	662872	15	23685390	102	0.447738
3	662872	15	23685402	102	0.447738
3	662872	15	23685409	102	0.447738
3	662872	15	23685411	102	0.447738
3	662872	15	23685416	102	0.447738
3	662872	15	23685423	102	0.474823
3	662872	15	23685432	102	0.474823
3	662872	15	23685439	102	0.474823
3	662872	15	23685444	102	0.474823
3	6028273	15	26603288	102	0.316565
3	6028273	15	26605513	102	0.316565
3	6028273	15	26605618	102	0.316565
3	6028273	15	26606605	102	0.316565
3	6028273	15	26607652	102	0.316565
3	6034847	15	26603288	102	0.316565
3	6034847	15	26605513	102	0.316565
3	6034847	15	26605618	102	0.316565
3	6034847	15	26606605	102	0.316565
3	6034847	15	26607652	102	0.316565
3	6037218	15	26603288	102	0.316565
3	6037218	15	26605513	102	0.316565
3	6037218	15	26605618	102	0.316565
3	6037218	15	26606605	102	0.316565
3	6037218	15	26607652	102	0.316565
3	6038909	15	26603288	102	0.316565
3	6038909	15	26605513	102	0.316565
3	6038909	15	26605618	102	0.316565
3	6038909	15	26606605	102	0.316565
3	6038909	15	26607652	102	0.316565
3	6043588	15	26603288	102	0.320574
3	6043588	15	26605513	102	0.320574
3	6043588	15	26605618	102	0.320574
3	6043588	15	26606605	102	0.320574
3	6043588	15	26607652	102	0.320574
3	7020179	15	33010736	102	0.302674
3	7021839	15	33010736	102	0.311955
3	14426663	15	26492767	102	0.312453
3	14827080	15	26445261	102	0.300004
3	14827080	15	26446275	102	0.300004
3	14827080	15	26446728	102	0.300004
3	14827080	15	26447637	102	0.300004
3	14827080	15	26451220	102	0.300004
3	14827080	15	26451300	102	0.300004
3	14827080	15	26455100	102	0.34183
3	14827080	15	26455191	102	0.34183
3	14827080	15	26455645	102	0.34183
3	14827080	15	26458361	102	0.34183
3	14827080	15	26458363	102	0.34183
3	14827080	15	26459108	102	0.34183
3	14827080	15	26459185	102	0.34183
3	14827080	15	26459291	102	0.34183
3	14827080	15	26459557	102	0.34183
3	14827080	15	26460571	102	0.34183
3	14827080	15	26460858	102	0.34183
3	14827080	15	26461098	102	0.34183
3	14827080	15	26461273	102	0.34183
3	14827080	15	26461915	102	0.34183
3	14827080	15	26463293	102	0.34183
3	14828111	15	26445261	102	0.300004
3	14828111	15	26446275	102	0.300004
3	14828111	15	26446728	102	0.300004
3	14828111	15	26447637	102	0.300004
3	14828111	15	26451220	102	0.300004
3	14828111	15	26451300	102	0.300004
3	14828111	15	26455100	102	0.34183
3	14828111	15	26455191	102	0.34183
3	14828111	15	26455645	102	0.34183
3	14828111	15	26458361	102	0.34183
3	14828111	15	26458363	102	0.34183
3	14828111	15	26459108	102	0.34183
3	14828111	15	26459185	102	0.34183
3	14828111	15	26459291	102	0.34183
3	14828111	15	26459557	102	0.34183
3	14828111	15	26460571	102	0.34183
3	14828111	15	26460858	102	0.34183
3	14828111	15	26461098	102	0.34183
3	14828111	15	26461273	102	0.34183
3	14828111	15	26461915	102	0.34183
3	14828111	15	26463293	102	0.34183
3	14829826	15	26445261	102	0.333802
3	14829826	15	26446275	102	0.333802
3	14829826	15	26446728	102	0.333802
3	14829826	15	26447637	102	0.333802
3	14829826	15	26451220	102	0.333802
3	14829826	15	26451300	102	0.333802
3	14829826	15	26455100	102	0.374499
3	14829826	15	26455191	102	0.374499
3	14829826	15	26455645	102	0.374499
3	14829826	15	26458361	102	0.374499
3	14829826	15	26458363	102	0.374499
3	14829826	15	26459108	102	0.374499
3	14829826	15	26459185	102	0.374499
3	14829826	15	26459291	102	0.374499
3	14829826	15	26459557	102	0.374499
3	14829826	15	26460571	102	0.374499
3	14829826	15	26460858	102	0.374499
3	14829826	15	26461098	102	0.374499
3	14829826	15	26461273	102	0.374499
3	14829826	15	26461915	102	0.374499
3	14829826	15	26463293	102	0.374499
3	14832407	15	26445261	102	0.333802
3	14832407	15	26446275	102	0.333802
3	14832407	15	26446728	102	0.333802
3	14832407	15	26447637	102	0.333802
3	14832407	15	26451220	102	0.333802
3	14832407	15	26451300	102	0.333802
3	14832407	15	26455100	102	0.374499
3	14832407	15	26455191	102	0.374499
3	14832407	15	26455645	102	0.374499
3	14832407	15	26458361	102	0.374499
3	14832407	15	26458363	102	0.374499
3	14832407	15	26459108	102	0.374499
3	14832407	15	26459185	102	0.374499
3	14832407	15	26459291	102	0.374499
3	14832407	15	26459557	102	0.374499
3	14832407	15	26460571	102	0.374499
3	14832407	15	26460858	102	0.374499
3	14832407	15	26461098	102	0.374499
3	14832407	15	26461273	102	0.374499
3	14832407	15	26461915	102	0.374499
3	14832407	15	26463293	102	0.374499
3	14837473	15	26455100	102	0.318965
3	14837473	15	26455191	102	0.318965
3	14837473	15	26455645	102	0.318965
3	14837473	15	26458361	102	0.318965
3	14837473	15	26458363	102	0.318965
3	14837473	15	26459108	102	0.318965
3	14837473	15	26459185	102	0.318965
3	14837473	15	26459291	102	0.318965
3	14837473	15	26459557	102	0.318965
3	14837473	15	26460571	102	0.318965
3	14837473	15	26460858	102	0.318965
3	14837473	15	26461098	102	0.318965
3	14837473	15	26461273	102	0.318965
3	14837473	15	26461915	102	0.318965
3	14837473	15	26463293	102	0.318965
3	30022950	15	27908655	102	0.312148
3	30753995	15	26740079	102	0.302364
3	30753995	15	26741161	102	0.302364
3	30765654	15	26740079	102	0.302364
3	30765654	15	26741161	102	0.302364
3	32505417	15	22533449	102	0.30093
3	32505417	15	22533451	102	0.30093
3	32505417	15	22533453	102	0.30093
3	304214	15	51222563	102	0.382801
3	655674	15	51222563	102	0.356586
3	662865	15	51222563	102	0.472454
3	662870	15	51222563	102	0.510013
3	662872	15	51222563	102	0.510013
3	6109431	15	36590073	102	0.304864
3	28771502	15	47668678	102	0.302247
3	28772553	15	47668678	102	0.302247
3	33119341	15	39402503	102	0.300088
3	2277108	15	62953096	102	0.316536
3	2278069	15	62953096	102	0.316536
3	2280532	15	62953096	102	0.304471
3	26830351	15	58575022	102	0.307798
3	26830351	15	58575023	102	0.307798
3	1658620	15	74196638	102	0.304116
3	1659161	15	74196638	102	0.304116
3	5151990	15	82176429	102	0.339775
3	5351150	15	80911398	102	0.328905
3	5351150	15	80912455	102	0.328905
3	5351150	15	80914151	102	0.328905
3	5351150	15	80915311	102	0.328905
3	5351150	15	80916556	102	0.328905
3	5351150	15	80917267	102	0.328905
3	5351150	15	80918745	102	0.328905
3	5351150	15	80919353	102	0.328905
3	5351150	15	80919444	102	0.328905
3	5351150	15	80920075	102	0.328905
3	5351150	15	80920881	102	0.34328
3	8696234	15	86632093	102	0.309936
3	9248376	15	89277713	102	0.337809
3	9248376	15	89277989	102	0.337809
3	9248376	15	89278094	102	0.320831
3	9268507	15	89277713	102	0.337203
3	9268507	15	89277989	102	0.337203
3	9268507	15	89278094	102	0.320674
3	32715281	15	89259200	102	0.3062
3	32722114	15	89259200	102	0.3062
3	32730108	15	89259361	102	0.307474
3	32730108	15	89259406	102	0.307474
3	32737938	15	89259200	102	0.3062
3	32743749	15	89259200	102	0.3062
3	32766361	15	89228775	102	0.30189
3	32766361	15	89231664	102	0.32847
3	32766361	15	89232079	102	0.32847
3	32766361	15	89232290	102	0.32847
3	32766361	15	89233897	102	0.32847
3	32766361	15	89258523	102	0.32847
3	32766905	15	89228775	102	0.30189
3	32766905	15	89231664	102	0.32847
3	32766905	15	89232079	102	0.32847
3	32766905	15	89232290	102	0.32847
3	32766905	15	89233897	102	0.32847
3	32766905	15	89258523	102	0.32847
3	32768394	15	89259200	102	0.3062
3	32773573	15	89228775	102	0.30189
3	32773573	15	89231664	102	0.32847
3	32773573	15	89232079	102	0.32847
3	32773573	15	89232290	102	0.32847
3	32773573	15	89233897	102	0.32847
3	32773573	15	89258523	102	0.32847
3	32781791	15	89231664	102	0.304151
3	32781791	15	89232079	102	0.304151
3	32781791	15	89232290	102	0.304151
3	32781791	15	89233897	102	0.304151
3	32781791	15	89258523	102	0.304151
3	32797249	15	89231664	102	0.319034
3	32797249	15	89232079	102	0.319034
3	32797249	15	89232290	102	0.319034
3	32797249	15	89233897	102	0.319034
3	32797249	15	89258523	102	0.319034
3	32801173	15	89228775	102	0.30189
3	32801173	15	89231664	102	0.32847
3	32801173	15	89232079	102	0.32847
3	32801173	15	89232290	102	0.32847
3	32801173	15	89233897	102	0.32847
3	32801173	15	89258523	102	0.32847
3	33068727	15	71533231	102	0.310849
3	33068727	15	71558062	102	0.323024
3	33068727	15	71558063	102	0.323024
3	11279722	15	93690215	102	0.304403
3	15314024	15	95033363	102	0.30273
3	15314024	15	95039705	102	0.30273
3	28837429	15	97902057	102	0.316738
3	28837429	15	97906548	102	0.316738
3	28837959	15	97902057	102	0.316738
3	28837959	15	97906548	102	0.316738
3	29457392	15	90293806	102	0.324667
3	29463968	15	90293806	102	0.32458
3	31281617	15	91519660	102	0.301828
3	31281617	15	91520308	102	0.301828
3	31281617	15	91522070	102	0.301828
3	31281617	15	91523036	102	0.301828
3	31281617	15	91529924	102	0.301828
3	31281617	15	91530158	102	0.301828
3	31281617	15	91530820	102	0.301828
3	43097502	15	26083867	102	0.303712
3	43097502	15	26084197	102	0.316878
3	43097502	15	26084423	102	0.303712
3	43097502	15	26084605	102	0.303712
3	43097502	15	26084607	102	0.303712
3	43097502	15	26084798	102	0.303712
3	43097502	15	26084811	102	0.303712
3	43097502	15	26085148	102	0.303712
3	43097502	15	26085596	102	0.303712
3	43097502	15	26085935	102	0.303712
3	43097502	15	26086139	102	0.303712
3	59966396	15	26016067	102	0.302036
3	59966396	15	26021544	102	0.300351
3	64182827	15	28017436	102	0.300023
3	64182827	15	28042432	102	0.340759
3	64182827	15	28044229	102	0.340759
3	64182827	15	28052654	102	0.339275
3	64182827	15	28059138	102	0.339275
3	64182827	15	28059360	102	0.339275
3	64182827	15	28059777	102	0.339275
3	64182827	15	28062614	102	0.339275
3	64182827	15	28063361	102	0.339275
3	64182827	15	28066989	102	0.339275
3	64182827	15	28068322	102	0.339275
3	64182827	15	28071933	102	0.339275
3	64182827	15	28071960	102	0.339275
3	64182827	15	28072701	102	0.339275
3	64182827	15	28073758	102	0.339275
3	64182827	15	28075150	102	0.339275
3	64182827	15	28076243	102	0.339275
3	64182827	15	28077104	102	0.339275
3	64182827	15	28079594	102	0.339275
3	64182827	15	28079860	102	0.339275
3	64182827	15	28080112	102	0.339275
3	64183112	15	28042432	102	0.314101
3	64183112	15	28044229	102	0.314101
3	64183112	15	28052654	102	0.355305
3	64183112	15	28059138	102	0.355305
3	64183112	15	28059360	102	0.355305
3	64183112	15	28059777	102	0.355305
3	64183112	15	28062614	102	0.355305
3	64183112	15	28063361	102	0.355305
3	64183112	15	28066989	102	0.355305
3	64183112	15	28068322	102	0.355305
3	64183112	15	28071933	102	0.355305
3	64183112	15	28071960	102	0.355305
3	64183112	15	28072701	102	0.355305
3	64183112	15	28073758	102	0.355305
3	64183112	15	28075150	102	0.355305
3	64183112	15	28076243	102	0.355305
3	64183112	15	28077104	102	0.355305
3	64183112	15	28079594	102	0.355305
3	64183112	15	28079860	102	0.355305
3	64183112	15	28080112	102	0.355305
3	68450498	15	31858844	102	0.303844
3	68450498	15	31874025	102	0.303844
3	68450498	15	31877084	102	0.303844
3	68450498	15	31878993	102	0.303844
3	68450498	15	31912965	102	0.303844
3	68450498	15	31943495	102	0.320878
3	68450498	15	31962649	102	0.303844
3	68450498	15	31963155	102	0.303844
3	68450498	15	31964175	102	0.303844
3	68450498	15	31965049	102	0.303844
3	68450498	15	31972847	102	0.303844
3	68450498	15	31972896	102	0.303844
3	68450498	15	31973988	102	0.311828
3	68450498	15	31974004	102	0.332566
3	68450498	15	31977759	102	0.303844
3	68450498	15	31978315	102	0.303844
3	68450498	15	31981684	102	0.303844
3	68451397	15	31858844	102	0.303844
3	68451397	15	31874025	102	0.303844
3	68451397	15	31877084	102	0.303844
3	68451397	15	31878993	102	0.303844
3	68451397	15	31912965	102	0.303844
3	68451397	15	31943495	102	0.320878
3	68451397	15	31962649	102	0.303844
3	68451397	15	31963155	102	0.303844
3	68451397	15	31964175	102	0.303844
3	68451397	15	31965049	102	0.303844
3	68451397	15	31972847	102	0.303844
3	68451397	15	31972896	102	0.303844
3	68451397	15	31973988	102	0.311828
3	68451397	15	31974004	102	0.332566
3	68451397	15	31977759	102	0.303844
3	68451397	15	31978315	102	0.303844
3	68451397	15	31981684	102	0.303844
3	68451970	15	31858844	102	0.303844
3	68451970	15	31874025	102	0.303844
3	68451970	15	31877084	102	0.303844
3	68451970	15	31878993	102	0.303844
3	68451970	15	31912965	102	0.303844
3	68451970	15	31943495	102	0.320878
3	68451970	15	31962649	102	0.303844
3	68451970	15	31963155	102	0.303844
3	68451970	15	31964175	102	0.303844
3	68451970	15	31965049	102	0.303844
3	68451970	15	31972847	102	0.303844
3	68451970	15	31972896	102	0.303844
3	68451970	15	31973988	102	0.311828
3	68451970	15	31974004	102	0.332566
3	68451970	15	31977759	102	0.303844
3	68451970	15	31978315	102	0.303844
3	68451970	15	31981684	102	0.303844
3	68452616	15	31858844	102	0.303844
3	68452616	15	31874025	102	0.303844
3	68452616	15	31877084	102	0.303844
3	68452616	15	31878993	102	0.303844
3	68452616	15	31912965	102	0.303844
3	68452616	15	31943495	102	0.320878
3	68452616	15	31962649	102	0.303844
3	68452616	15	31963155	102	0.303844
3	68452616	15	31964175	102	0.303844
3	68452616	15	31965049	102	0.303844
3	68452616	15	31972847	102	0.303844
3	68452616	15	31972896	102	0.303844
3	68452616	15	31973988	102	0.311828
3	68452616	15	31974004	102	0.332566
3	68452616	15	31977759	102	0.303844
3	68452616	15	31978315	102	0.303844
3	68452616	15	31981684	102	0.303844
3	71992056	15	20165331	102	0.306161
3	71992455	15	20165331	102	0.306161
3	47700130	15	37168304	102	0.303812
3	52518488	15	42459506	102	0.303266
3	52518492	15	42459506	102	0.303266
3	60117477	15	36678711	102	0.304171
3	75994972	15	51222563	102	0.33679
3	50649499	15	66384464	102	0.314732
3	50649499	15	66384465	102	0.320162
3	50649499	15	66384467	102	0.314732
3	50657826	15	66384464	102	0.314732
3	50657826	15	66384465	102	0.320162
3	50657826	15	66384467	102	0.314732
3	50658512	15	66384464	102	0.314732
3	50658512	15	66384465	102	0.320162
3	50658512	15	66384467	102	0.314732
3	50673928	15	66384464	102	0.314732
3	50673928	15	66384465	102	0.320162
3	50673928	15	66384467	102	0.314732
3	52367932	15	62000474	102	0.30326
3	56508859	15	64278208	102	0.303626
3	56508859	15	64281243	102	0.303626
3	56508859	15	64281864	102	0.303626
3	56508859	15	64282948	102	0.303626
3	56512304	15	64278208	102	0.307518
3	56512304	15	64281243	102	0.307518
3	56512304	15	64281864	102	0.307518
3	56512304	15	64282948	102	0.307518
3	57847523	15	72797683	102	0.308616
3	66724479	15	80584813	102	0.308616
3	66724479	15	80585236	102	0.308616
3	69459843	15	70393296	102	0.306447
3	71400106	15	87695511	102	0.300045
3	71405270	15	87695511	102	0.300045
3	45677682	15	102322222	102	0.359701
3	45677682	15	102322226	102	0.359701
3	45677682	15	102322229	102	0.359701
3	52518488	15	102322222	102	0.316444
3	52518488	15	102322226	102	0.316444
3	52518488	15	102322229	102	0.316444
3	52518492	15	102322222	102	0.316444
3	52518492	15	102322226	102	0.316444
3	52518492	15	102322229	102	0.316444
3	54631523	15	89603314	102	0.302157
3	54903701	15	94880171	102	0.312833
3	54903906	15	94877924	102	0.301549
3	54904044	15	94877924	102	0.301549
3	54905252	15	94877924	102	0.32
3	54905252	15	94880171	102	0.302859
3	54905685	15	94877924	102	0.32932
3	54905685	15	94880171	102	0.311195
3	54905830	15	94877924	102	0.32932
3	54905830	15	94880171	102	0.311195
3	54906711	15	94880171	102	0.303596
3	54907358	15	94880171	102	0.303596
3	54907940	15	94877924	102	0.325767
3	54907940	15	94880171	102	0.306972
3	54912798	15	94877924	102	0.334479
3	54912798	15	94880171	102	0.314535
3	54914996	15	94880171	102	0.303596
3	64341187	15	99166173	102	0.324283
3	66147621	15	99180724	102	0.30238
3	111614720	15	32322929	102	0.310433
3	111614720	15	32350036	102	0.308443
3	109795262	15	44385864	102	0.347508
3	109811524	15	44414328	102	0.303759
3	109820967	15	44414328	102	0.303759
3	109822462	15	44414328	102	0.303759
3	119107155	15	48564160	102	0.311474
3	119107155	15	48565489	102	0.311474
3	93975240	15	69104242	102	0.301338
3	93978200	15	69104242	102	0.301338
3	93979534	15	69104242	102	0.301338
3	93983154	15	69104242	102	0.301338
3	108654845	15	65717906	102	0.302467
3	108656151	15	65717906	102	0.302467
3	108659156	15	65717906	102	0.302467
3	109735589	15	76411732	102	0.329844
3	109739558	15	76411732	102	0.329844
3	109744955	15	76411732	102	0.329844
3	109747102	15	76411732	102	0.329844
3	109748446	15	76411732	102	0.329844
3	109753036	15	76411732	102	0.329844
3	109758328	15	76411732	102	0.329844
3	109758471	15	76411732	102	0.329844
3	109758503	15	76411732	102	0.329844
3	109758642	15	76411732	102	0.329844
3	109758654	15	76411732	102	0.329844
3	109758967	15	76411732	102	0.389562
3	109759081	15	76411732	102	0.329844
3	109759096	15	76411732	102	0.329844
3	109759097	15	76411732	102	0.329844
3	109759292	15	76411732	102	0.329844
3	109759482	15	76411732	102	0.329844
3	109760015	15	76411732	102	0.329844
3	109760769	15	76411732	102	0.301549
3	109760856	15	76411732	102	0.301549
3	109761326	15	76411732	102	0.329844
3	109761983	15	76411732	102	0.329844
3	109762193	15	76411732	102	0.329844
3	109762426	15	76411732	102	0.329844
3	109762630	15	76411732	102	0.329844
3	109763280	15	76411732	102	0.329844
3	109763313	15	76411732	102	0.329844
3	109763465	15	76411732	102	0.329844
3	109763549	15	76411732	102	0.329844
3	109763722	15	76411732	102	0.329844
3	109763764	15	76411732	102	0.329844
3	109763868	15	76411732	102	0.329844
3	109764403	15	76411732	102	0.329844
3	109764646	15	76411732	102	0.329844
3	109764899	15	76411732	102	0.329844
3	109765448	15	76411732	102	0.329844
3	109765860	15	76411732	102	0.329844
3	109767789	15	76411732	102	0.329844
3	109768343	15	76411732	102	0.329844
3	109770461	15	76411732	102	0.329844
3	109773103	15	76411732	102	0.329844
3	109774168	15	76411732	102	0.329844
3	109774169	15	76411732	102	0.329844
3	109774202	15	76411732	102	0.329844
3	109774439	15	76411732	102	0.329844
3	109775072	15	76411732	102	0.329844
3	109775693	15	76411732	102	0.329844
3	109775869	15	76411732	102	0.329844
3	109776039	15	76411732	102	0.329844
3	109776302	15	76411732	102	0.329844
3	109776475	15	76411732	102	0.329844
3	109776599	15	76411732	102	0.329844
3	109776951	15	76411732	102	0.329844
3	109777142	15	76411732	102	0.329844
3	112873332	15	74807216	102	0.303708
3	112873332	15	74809960	102	0.303708
3	112873332	15	74812559	102	0.303708
3	112873332	15	74817239	102	0.321939
3	112873332	15	74818132	102	0.303708
3	112873332	15	74829222	102	0.303708
3	112873332	15	74885063	102	0.309584
3	112880298	15	74807216	102	0.300314
3	112880298	15	74809960	102	0.300314
3	112880298	15	74812559	102	0.300314
3	112880298	15	74817239	102	0.320911
3	112880298	15	74818132	102	0.300314
3	112880298	15	74829222	102	0.300314
3	81603483	15	98809422	102	0.304666
3	115650402	15	92413308	102	0.300482
3	138663179	15	24118615	102	0.302691
3	138688317	15	24118615	102	0.319425
3	138692667	15	24118536	102	0.304997
3	138692667	15	24118615	102	0.332998
3	138692667	15	24126017	102	0.311145
3	138692927	15	24118536	102	0.304997
3	138692927	15	24118615	102	0.332998
3	138692927	15	24126017	102	0.311145
3	138694193	15	24118536	102	0.304997
3	138694193	15	24118615	102	0.332998
3	138694193	15	24126017	102	0.311145
3	138694260	15	24118536	102	0.304997
3	138694260	15	24118615	102	0.332998
3	138694260	15	24126017	102	0.311145
3	138695243	15	24118615	102	0.312194
3	138695625	15	24118615	102	0.312194
3	147425581	15	27929460	102	0.303567
3	147426420	15	27929460	102	0.303567
3	147427816	15	27929460	102	0.303567
3	147428334	15	27929460	102	0.303567
3	147429527	15	27929460	102	0.303567
3	147430643	15	27929460	102	0.303567
3	121331709	15	46307096	102	0.3097
3	121331709	15	46313795	102	0.3097
3	127610434	15	53161932	102	0.341426
3	129280611	15	42459506	102	0.421906
3	138180874	15	42459506	102	0.385202
3	149886434	15	43413383	102	0.318113
3	149888992	15	43413383	102	0.318113
3	157544908	15	49310150	102	0.335329
3	157544908	15	49310279	102	0.335329
3	157544908	15	49310300	102	0.335329
3	157544908	15	49310869	102	0.335329
3	157544908	15	49318028	102	0.335329
3	157544908	15	49318289	102	0.335329
3	157544908	15	49326695	102	0.335329
3	157544908	15	49337382	102	0.335329
3	157544908	15	49341479	102	0.312284
3	157544908	15	49346207	102	0.340169
3	157544908	15	49350588	102	0.340169
3	157544908	15	49352307	102	0.340169
3	157544908	15	49353218	102	0.340169
3	157544908	15	49354382	102	0.340169
3	157544908	15	49354395	102	0.340169
3	157544908	15	49354728	102	0.310719
3	157544908	15	49355137	102	0.340169
3	157544908	15	49358308	102	0.36542
3	157544908	15	49358517	102	0.36542
3	157544908	15	49358610	102	0.310719
3	157544908	15	49359620	102	0.310719
3	157544908	15	49360255	102	0.376137
3	157544908	15	49361180	102	0.310719
3	157544908	15	49361650	102	0.310719
3	157544908	15	49362316	102	0.39922
3	157544908	15	49362356	102	0.310719
3	157544908	15	49363715	102	0.39922
3	157544908	15	49363779	102	0.39922
3	157544908	15	49364770	102	0.39922
3	157544908	15	49372600	102	0.39922
3	157544908	15	49372946	102	0.310719
3	157544908	15	49374692	102	0.304759
3	157544908	15	49375215	102	0.39922
3	157544908	15	49375325	102	0.310719
3	157544908	15	49375741	102	0.39922
3	157544908	15	49376992	102	0.364869
3	157544908	15	49377191	102	0.310719
3	157544908	15	49377226	102	0.39922
3	157544908	15	49380189	102	0.39922
3	157544908	15	49380999	102	0.39922
3	157544908	15	49381693	102	0.310719
3	157544908	15	49381795	102	0.310719
3	157544908	15	49384647	102	0.316821
3	157544908	15	49387174	102	0.336017
3	157544908	15	49388249	102	0.407326
3	157544908	15	49389918	102	0.407326
3	157544908	15	49389958	102	0.407326
3	157544908	15	49391162	102	0.336017
3	157544908	15	49394598	102	0.377099
3	157544908	15	49395250	102	0.377099
3	157544908	15	49403706	102	0.407326
3	157544908	15	49404566	102	0.336017
3	157544908	15	49406129	102	0.316821
3	157544908	15	49406214	102	0.347541
3	157544908	15	49408139	102	0.407326
3	157544908	15	49409936	102	0.407326
3	157544908	15	49410278	102	0.407326
3	157544908	15	49410441	102	0.300003
3	157544908	15	49423357	102	0.353924
3	157544908	15	49423723	102	0.353924
3	157544908	15	49424665	102	0.353924
3	157544908	15	49425334	102	0.353924
3	157544908	15	49430523	102	0.353924
3	157544908	15	49430917	102	0.353924
3	157544908	15	49432064	102	0.353924
3	157544908	15	49440532	102	0.353924
3	157544908	15	49441325	102	0.353924
3	157544908	15	49442400	102	0.353924
3	157544908	15	49444371	102	0.353924
3	157544908	15	49451785	102	0.353924
3	157544908	15	49452287	102	0.353924
3	157544908	15	49452502	102	0.353924
3	157544908	15	49454018	102	0.353924
3	157544908	15	49456972	102	0.353924
3	157544908	15	49457819	102	0.353924
3	157544908	15	49458283	102	0.353924
3	157544908	15	49459847	102	0.353924
3	157544908	15	49462883	102	0.353924
3	157544908	15	49464298	102	0.353924
3	157544908	15	49465581	102	0.353924
3	157544908	15	49466743	102	0.353924
3	157544908	15	49468087	102	0.353924
3	157544908	15	49470870	102	0.353924
3	157544908	15	49471210	102	0.353924
3	157544908	15	49474102	102	0.353924
3	157544908	15	49475296	102	0.353924
3	157544908	15	49477476	102	0.353924
3	157544908	15	49488247	102	0.345649
3	157544908	15	49491143	102	0.345649
3	157544908	15	49492358	102	0.345649
3	157544908	15	49495026	102	0.345649
3	157544908	15	49495707	102	0.345649
3	157544908	15	49497377	102	0.345649
3	157544908	15	49498465	102	0.345649
3	157544908	15	49499996	102	0.345649
3	157544908	15	49500123	102	0.345649
3	157544908	15	49501997	102	0.315392
3	157544908	15	49506241	102	0.345649
3	157544908	15	49506693	102	0.345649
3	157544908	15	49507133	102	0.345649
3	157544908	15	49508572	102	0.345649
3	157544908	15	49510845	102	0.345649
3	157544908	15	49511379	102	0.345649
3	157544908	15	49514285	102	0.345649
3	157544908	15	49514307	102	0.345649
3	157544908	15	49516000	102	0.345649
3	157544908	15	49528702	102	0.337599
3	157544908	15	49531192	102	0.337599
3	157544908	15	49533127	102	0.345649
3	157544908	15	49534083	102	0.329764
3	157544908	15	49538159	102	0.345649
3	157544908	15	49541278	102	0.329764
3	157544908	15	49542135	102	0.329764
3	157544908	15	49547910	102	0.329764
3	157544908	15	49551159	102	0.329764
3	157544908	15	49552601	102	0.329764
3	157544908	15	49558026	102	0.329764
3	157544908	15	49562066	102	0.329764
3	157544908	15	49562266	102	0.329764
3	157544908	15	49562732	102	0.306637
3	157544908	15	49562930	102	0.329764
3	157544908	15	49563552	102	0.329764
3	157544908	15	49564067	102	0.337599
3	157544908	15	49567731	102	0.329764
3	157544908	15	49568505	102	0.329764
3	157544908	15	49573934	102	0.329764
3	157544908	15	49573946	102	0.329764
3	157544908	15	49583872	102	0.329764
3	157544908	15	49590114	102	0.329764
3	157544908	15	49591758	102	0.329764
3	157544908	15	49596962	102	0.329764
3	157544908	15	49597227	102	0.329764
3	157544908	15	49599434	102	0.329764
3	157544908	15	49600247	102	0.329764
3	157544908	15	49604341	102	0.329764
3	157544908	15	49607371	102	0.329764
3	157544908	15	49608532	102	0.329764
3	157544908	15	49615325	102	0.329764
3	157544908	15	49621214	102	0.329764
3	157544908	15	49632116	102	0.303894
3	157544908	15	49643919	102	0.329764
3	157544908	15	49645276	102	0.337599
3	157544908	15	49645410	102	0.329764
3	157544908	15	49645688	102	0.329764
3	157544908	15	49645703	102	0.329764
3	157544908	15	49646799	102	0.329764
3	157544908	15	49652564	102	0.329764
3	157544908	15	49653113	102	0.329764
3	157544908	15	49654580	102	0.329764
3	157544908	15	49655728	102	0.329764
3	157544908	15	49663982	102	0.316732
3	157544908	15	49669986	102	0.329764
3	157544908	15	49676102	102	0.328865
3	157544908	15	49676417	102	0.328865
3	157544908	15	49676712	102	0.320278
3	157544908	15	49688333	102	0.322635
3	157544908	15	49689428	102	0.320278
3	157544908	15	49690034	102	0.320278
3	157544908	15	49693013	102	0.304995
3	157544908	15	49695627	102	0.328865
3	157544908	15	49703679	102	0.328865
3	157544908	15	49706467	102	0.320278
3	157544908	15	49707670	102	0.339001
3	157544908	15	49712720	102	0.339001
3	157544908	15	49712925	102	0.339001
3	157544908	15	49729925	102	0.316732
3	157544908	15	49736121	102	0.316732
3	157544908	15	49743582	102	0.316732
3	157544908	15	49746105	102	0.320278
3	157544908	15	49748365	102	0.320278
3	157544908	15	49782106	102	0.314789
3	157544908	15	49824220	102	0.313283
3	157544908	15	49977687	102	0.301435
3	157547513	15	49310150	102	0.335329
3	157547513	15	49310279	102	0.335329
3	157547513	15	49310300	102	0.335329
3	157547513	15	49310869	102	0.335329
3	157547513	15	49318028	102	0.335329
3	157547513	15	49318289	102	0.335329
3	157547513	15	49326695	102	0.335329
3	157547513	15	49337382	102	0.335329
3	157547513	15	49341479	102	0.312284
3	157547513	15	49346207	102	0.340169
3	157547513	15	49350588	102	0.340169
3	157547513	15	49352307	102	0.340169
3	157547513	15	49353218	102	0.340169
3	157547513	15	49354382	102	0.340169
3	157547513	15	49354395	102	0.340169
3	157547513	15	49354728	102	0.310719
3	157547513	15	49355137	102	0.340169
3	157547513	15	49358308	102	0.36542
3	157547513	15	49358517	102	0.36542
3	157547513	15	49358610	102	0.310719
3	157547513	15	49359620	102	0.310719
3	157547513	15	49360255	102	0.376137
3	157547513	15	49361180	102	0.310719
3	157547513	15	49361650	102	0.310719
3	157547513	15	49362316	102	0.39922
3	157547513	15	49362356	102	0.310719
3	157547513	15	49363715	102	0.39922
3	157547513	15	49363779	102	0.39922
3	157547513	15	49364770	102	0.39922
3	157547513	15	49372600	102	0.39922
3	157547513	15	49372946	102	0.310719
3	157547513	15	49374692	102	0.304759
3	157547513	15	49375215	102	0.39922
3	157547513	15	49375325	102	0.310719
3	157547513	15	49375741	102	0.39922
3	157547513	15	49376992	102	0.364869
3	157547513	15	49377191	102	0.310719
3	157547513	15	49377226	102	0.39922
3	157547513	15	49380189	102	0.39922
3	157547513	15	49380999	102	0.39922
3	157547513	15	49381693	102	0.310719
3	157547513	15	49381795	102	0.310719
3	157547513	15	49384647	102	0.316821
3	157547513	15	49387174	102	0.336017
3	157547513	15	49388249	102	0.407326
3	157547513	15	49389918	102	0.407326
3	157547513	15	49389958	102	0.407326
3	157547513	15	49391162	102	0.336017
3	157547513	15	49394598	102	0.377099
3	157547513	15	49395250	102	0.377099
3	157547513	15	49403706	102	0.407326
3	157547513	15	49404566	102	0.336017
3	157547513	15	49406129	102	0.316821
3	157547513	15	49406214	102	0.347541
3	157547513	15	49408139	102	0.407326
3	157547513	15	49409936	102	0.407326
3	157547513	15	49410278	102	0.407326
3	157547513	15	49410441	102	0.300003
3	157547513	15	49423357	102	0.353924
3	157547513	15	49423723	102	0.353924
3	157547513	15	49424665	102	0.353924
3	157547513	15	49425334	102	0.353924
3	157547513	15	49430523	102	0.353924
3	157547513	15	49430917	102	0.353924
3	157547513	15	49432064	102	0.353924
3	157547513	15	49440532	102	0.353924
3	157547513	15	49441325	102	0.353924
3	157547513	15	49442400	102	0.353924
3	157547513	15	49444371	102	0.353924
3	157547513	15	49451785	102	0.353924
3	157547513	15	49452287	102	0.353924
3	157547513	15	49452502	102	0.353924
3	157547513	15	49454018	102	0.353924
3	157547513	15	49456972	102	0.353924
3	157547513	15	49457819	102	0.353924
3	157547513	15	49458283	102	0.353924
3	157547513	15	49459847	102	0.353924
3	157547513	15	49462883	102	0.353924
3	157547513	15	49464298	102	0.353924
3	157547513	15	49465581	102	0.353924
3	157547513	15	49466743	102	0.353924
3	157547513	15	49468087	102	0.353924
3	157547513	15	49470870	102	0.353924
3	157547513	15	49471210	102	0.353924
3	157547513	15	49474102	102	0.353924
3	157547513	15	49475296	102	0.353924
3	157547513	15	49477476	102	0.353924
3	157547513	15	49488247	102	0.345649
3	157547513	15	49491143	102	0.345649
3	157547513	15	49492358	102	0.345649
3	157547513	15	49495026	102	0.345649
3	157547513	15	49495707	102	0.345649
3	157547513	15	49497377	102	0.345649
3	157547513	15	49498465	102	0.345649
3	157547513	15	49499996	102	0.345649
3	157547513	15	49500123	102	0.345649
3	157547513	15	49501997	102	0.315392
3	157547513	15	49506241	102	0.345649
3	157547513	15	49506693	102	0.345649
3	157547513	15	49507133	102	0.345649
3	157547513	15	49508572	102	0.345649
3	157547513	15	49510845	102	0.345649
3	157547513	15	49511379	102	0.345649
3	157547513	15	49514285	102	0.345649
3	157547513	15	49514307	102	0.345649
3	157547513	15	49516000	102	0.345649
3	157547513	15	49528702	102	0.337599
3	157547513	15	49531192	102	0.337599
3	157547513	15	49533127	102	0.345649
3	157547513	15	49534083	102	0.329764
3	157547513	15	49538159	102	0.345649
3	157547513	15	49541278	102	0.329764
3	157547513	15	49542135	102	0.329764
3	157547513	15	49547910	102	0.329764
3	157547513	15	49551159	102	0.329764
3	157547513	15	49552601	102	0.329764
3	157547513	15	49558026	102	0.329764
3	157547513	15	49562066	102	0.329764
3	157547513	15	49562266	102	0.329764
3	157547513	15	49562732	102	0.306637
3	157547513	15	49562930	102	0.329764
3	157547513	15	49563552	102	0.329764
3	157547513	15	49564067	102	0.337599
3	157547513	15	49567731	102	0.329764
3	157547513	15	49568505	102	0.329764
3	157547513	15	49573934	102	0.329764
3	157547513	15	49573946	102	0.329764
3	157547513	15	49583872	102	0.329764
3	157547513	15	49590114	102	0.329764
3	157547513	15	49591758	102	0.329764
3	157547513	15	49596962	102	0.329764
3	157547513	15	49597227	102	0.329764
3	157547513	15	49599434	102	0.329764
3	157547513	15	49600247	102	0.329764
3	157547513	15	49604341	102	0.329764
3	157547513	15	49607371	102	0.329764
3	157547513	15	49608532	102	0.329764
3	157547513	15	49615325	102	0.329764
3	157547513	15	49621214	102	0.329764
3	157547513	15	49632116	102	0.303894
3	157547513	15	49643919	102	0.329764
3	157547513	15	49645276	102	0.337599
3	157547513	15	49645410	102	0.329764
3	157547513	15	49645688	102	0.329764
3	157547513	15	49645703	102	0.329764
3	157547513	15	49646799	102	0.329764
3	157547513	15	49652564	102	0.329764
3	157547513	15	49653113	102	0.329764
3	157547513	15	49654580	102	0.329764
3	157547513	15	49655728	102	0.329764
3	157547513	15	49663982	102	0.316732
3	157547513	15	49669986	102	0.329764
3	157547513	15	49676102	102	0.328865
3	157547513	15	49676417	102	0.328865
3	157547513	15	49676712	102	0.320278
3	157547513	15	49688333	102	0.322635
3	157547513	15	49689428	102	0.320278
3	157547513	15	49690034	102	0.320278
3	157547513	15	49693013	102	0.304995
3	157547513	15	49695627	102	0.328865
3	157547513	15	49703679	102	0.328865
3	157547513	15	49706467	102	0.320278
3	157547513	15	49707670	102	0.339001
3	157547513	15	49712720	102	0.339001
3	157547513	15	49712925	102	0.339001
3	157547513	15	49729925	102	0.316732
3	157547513	15	49736121	102	0.316732
3	157547513	15	49743582	102	0.316732
3	157547513	15	49746105	102	0.320278
3	157547513	15	49748365	102	0.320278
3	157547513	15	49782106	102	0.314789
3	157547513	15	49824220	102	0.313283
3	157547513	15	49977687	102	0.301435
3	157552977	15	49310150	102	0.335329
3	157552977	15	49310279	102	0.335329
3	157552977	15	49310300	102	0.335329
3	157552977	15	49310869	102	0.335329
3	157552977	15	49318028	102	0.335329
3	157552977	15	49318289	102	0.335329
3	157552977	15	49326695	102	0.335329
3	157552977	15	49337382	102	0.335329
3	157552977	15	49341479	102	0.312284
3	157552977	15	49346207	102	0.340169
3	157552977	15	49350588	102	0.340169
3	157552977	15	49352307	102	0.340169
3	157552977	15	49353218	102	0.340169
3	157552977	15	49354382	102	0.340169
3	157552977	15	49354395	102	0.340169
3	157552977	15	49354728	102	0.310719
3	157552977	15	49355137	102	0.340169
3	157552977	15	49358308	102	0.36542
3	157552977	15	49358517	102	0.36542
3	157552977	15	49358610	102	0.310719
3	157552977	15	49359620	102	0.310719
3	157552977	15	49360255	102	0.376137
3	157552977	15	49361180	102	0.310719
3	157552977	15	49361650	102	0.310719
3	157552977	15	49362316	102	0.39922
3	157552977	15	49362356	102	0.310719
3	157552977	15	49363715	102	0.39922
3	157552977	15	49363779	102	0.39922
3	157552977	15	49364770	102	0.39922
3	157552977	15	49372600	102	0.39922
3	157552977	15	49372946	102	0.310719
3	157552977	15	49374692	102	0.304759
3	157552977	15	49375215	102	0.39922
3	157552977	15	49375325	102	0.310719
3	157552977	15	49375741	102	0.39922
3	157552977	15	49376992	102	0.364869
3	157552977	15	49377191	102	0.310719
3	157552977	15	49377226	102	0.39922
3	157552977	15	49380189	102	0.39922
3	157552977	15	49380999	102	0.39922
3	157552977	15	49381693	102	0.310719
3	157552977	15	49381795	102	0.310719
3	157552977	15	49384647	102	0.316821
3	157552977	15	49387174	102	0.336017
3	157552977	15	49388249	102	0.407326
3	157552977	15	49389918	102	0.407326
3	157552977	15	49389958	102	0.407326
3	157552977	15	49391162	102	0.336017
3	157552977	15	49394598	102	0.377099
3	157552977	15	49395250	102	0.377099
3	157552977	15	49403706	102	0.407326
3	157552977	15	49404566	102	0.336017
3	157552977	15	49406129	102	0.316821
3	157552977	15	49406214	102	0.347541
3	157552977	15	49408139	102	0.407326
3	157552977	15	49409936	102	0.407326
3	157552977	15	49410278	102	0.407326
3	157552977	15	49410441	102	0.300003
3	157552977	15	49423357	102	0.353924
3	157552977	15	49423723	102	0.353924
3	157552977	15	49424665	102	0.353924
3	157552977	15	49425334	102	0.353924
3	157552977	15	49430523	102	0.353924
3	157552977	15	49430917	102	0.353924
3	157552977	15	49432064	102	0.353924
3	157552977	15	49440532	102	0.353924
3	157552977	15	49441325	102	0.353924
3	157552977	15	49442400	102	0.353924
3	157552977	15	49444371	102	0.353924
3	157552977	15	49451785	102	0.353924
3	157552977	15	49452287	102	0.353924
3	157552977	15	49452502	102	0.353924
3	157552977	15	49454018	102	0.353924
3	157552977	15	49456972	102	0.353924
3	157552977	15	49457819	102	0.353924
3	157552977	15	49458283	102	0.353924
3	157552977	15	49459847	102	0.353924
3	157552977	15	49462883	102	0.353924
3	157552977	15	49464298	102	0.353924
3	157552977	15	49465581	102	0.353924
3	157552977	15	49466743	102	0.353924
3	157552977	15	49468087	102	0.353924
3	157552977	15	49470870	102	0.353924
3	157552977	15	49471210	102	0.353924
3	157552977	15	49474102	102	0.353924
3	157552977	15	49475296	102	0.353924
3	157552977	15	49477476	102	0.353924
3	157552977	15	49488247	102	0.345649
3	157552977	15	49491143	102	0.345649
3	157552977	15	49492358	102	0.345649
3	157552977	15	49495026	102	0.345649
3	157552977	15	49495707	102	0.345649
3	157552977	15	49497377	102	0.345649
3	157552977	15	49498465	102	0.345649
3	157552977	15	49499996	102	0.345649
3	157552977	15	49500123	102	0.345649
3	157552977	15	49501997	102	0.315392
3	157552977	15	49506241	102	0.345649
3	157552977	15	49506693	102	0.345649
3	157552977	15	49507133	102	0.345649
3	157552977	15	49508572	102	0.345649
3	157552977	15	49510845	102	0.345649
3	157552977	15	49511379	102	0.345649
3	157552977	15	49514285	102	0.345649
3	157552977	15	49514307	102	0.345649
3	157552977	15	49516000	102	0.345649
3	157552977	15	49528702	102	0.337599
3	157552977	15	49531192	102	0.337599
3	157552977	15	49533127	102	0.345649
3	157552977	15	49534083	102	0.329764
3	157552977	15	49538159	102	0.345649
3	157552977	15	49541278	102	0.329764
3	157552977	15	49542135	102	0.329764
3	157552977	15	49547910	102	0.329764
3	157552977	15	49551159	102	0.329764
3	157552977	15	49552601	102	0.329764
3	157552977	15	49558026	102	0.329764
3	157552977	15	49562066	102	0.329764
3	157552977	15	49562266	102	0.329764
3	157552977	15	49562732	102	0.306637
3	157552977	15	49562930	102	0.329764
3	157552977	15	49563552	102	0.329764
3	157552977	15	49564067	102	0.337599
3	157552977	15	49567731	102	0.329764
3	157552977	15	49568505	102	0.329764
3	157552977	15	49573934	102	0.329764
3	157552977	15	49573946	102	0.329764
3	157552977	15	49583872	102	0.329764
3	157552977	15	49590114	102	0.329764
3	157552977	15	49591758	102	0.329764
3	157552977	15	49596962	102	0.329764
3	157552977	15	49597227	102	0.329764
3	157552977	15	49599434	102	0.329764
3	157552977	15	49600247	102	0.329764
3	157552977	15	49604341	102	0.329764
3	157552977	15	49607371	102	0.329764
3	157552977	15	49608532	102	0.329764
3	157552977	15	49615325	102	0.329764
3	157552977	15	49621214	102	0.329764
3	157552977	15	49632116	102	0.303894
3	157552977	15	49643919	102	0.329764
3	157552977	15	49645276	102	0.337599
3	157552977	15	49645410	102	0.329764
3	157552977	15	49645688	102	0.329764
3	157552977	15	49645703	102	0.329764
3	157552977	15	49646799	102	0.329764
3	157552977	15	49652564	102	0.329764
3	157552977	15	49653113	102	0.329764
3	157552977	15	49654580	102	0.329764
3	157552977	15	49655728	102	0.329764
3	157552977	15	49663982	102	0.316732
3	157552977	15	49669986	102	0.329764
3	157552977	15	49676102	102	0.328865
3	157552977	15	49676417	102	0.328865
3	157552977	15	49676712	102	0.320278
3	157552977	15	49688333	102	0.322635
3	157552977	15	49689428	102	0.320278
3	157552977	15	49690034	102	0.320278
3	157552977	15	49693013	102	0.304995
3	157552977	15	49695627	102	0.328865
3	157552977	15	49703679	102	0.328865
3	157552977	15	49706467	102	0.320278
3	157552977	15	49707670	102	0.339001
3	157552977	15	49712720	102	0.339001
3	157552977	15	49712925	102	0.339001
3	157552977	15	49729925	102	0.316732
3	157552977	15	49736121	102	0.316732
3	157552977	15	49743582	102	0.316732
3	157552977	15	49746105	102	0.320278
3	157552977	15	49748365	102	0.320278
3	157552977	15	49782106	102	0.314789
3	157552977	15	49824220	102	0.313283
3	157552977	15	49977687	102	0.301435
3	157556863	15	49358308	102	0.318064
3	157556863	15	49358517	102	0.318064
3	157556863	15	49360255	102	0.321924
3	157556863	15	49362316	102	0.344953
3	157556863	15	49363715	102	0.344953
3	157556863	15	49363779	102	0.344953
3	157556863	15	49364770	102	0.344953
3	157556863	15	49372600	102	0.344953
3	157556863	15	49375215	102	0.344953
3	157556863	15	49375741	102	0.344953
3	157556863	15	49376992	102	0.313001
3	157556863	15	49377226	102	0.344953
3	157556863	15	49380189	102	0.344953
3	157556863	15	49380999	102	0.344953
3	157556863	15	49387174	102	0.31556
3	157556863	15	49388249	102	0.353025
3	157556863	15	49389918	102	0.353025
3	157556863	15	49389958	102	0.353025
3	157556863	15	49391162	102	0.31556
3	157556863	15	49394598	102	0.324831
3	157556863	15	49395250	102	0.324831
3	157556863	15	49403706	102	0.353025
3	157556863	15	49404566	102	0.31556
3	157556863	15	49406214	102	0.303511
3	157556863	15	49408139	102	0.353025
3	157556863	15	49409936	102	0.353025
3	157556863	15	49410278	102	0.353025
3	157556863	15	49423357	102	0.305041
3	157556863	15	49423723	102	0.305041
3	157556863	15	49424665	102	0.305041
3	157556863	15	49425334	102	0.305041
3	157556863	15	49430523	102	0.305041
3	157556863	15	49430917	102	0.305041
3	157556863	15	49432064	102	0.305041
3	157556863	15	49440532	102	0.305041
3	157556863	15	49441325	102	0.305041
3	157556863	15	49442400	102	0.305041
3	157556863	15	49444371	102	0.305041
3	157556863	15	49451785	102	0.305041
3	157556863	15	49452287	102	0.305041
3	157556863	15	49452502	102	0.305041
3	157556863	15	49454018	102	0.305041
3	157556863	15	49456972	102	0.305041
3	157556863	15	49457819	102	0.305041
3	157556863	15	49458283	102	0.305041
3	157556863	15	49459847	102	0.305041
3	157556863	15	49462883	102	0.305041
3	157556863	15	49464298	102	0.305041
3	157556863	15	49465581	102	0.305041
3	157556863	15	49466743	102	0.305041
3	157556863	15	49468087	102	0.305041
3	157556863	15	49470870	102	0.305041
3	157556863	15	49471210	102	0.305041
3	157556863	15	49474102	102	0.305041
3	157556863	15	49475296	102	0.305041
3	157556863	15	49477476	102	0.305041
3	157556863	15	49688333	102	0.306064
3	157560022	15	49310150	102	0.335329
3	157560022	15	49310279	102	0.335329
3	157560022	15	49310300	102	0.335329
3	157560022	15	49310869	102	0.335329
3	157560022	15	49318028	102	0.335329
3	157560022	15	49318289	102	0.335329
3	157560022	15	49326695	102	0.335329
3	157560022	15	49337382	102	0.335329
3	157560022	15	49341479	102	0.312284
3	157560022	15	49346207	102	0.340169
3	157560022	15	49350588	102	0.340169
3	157560022	15	49352307	102	0.340169
3	157560022	15	49353218	102	0.340169
3	157560022	15	49354382	102	0.340169
3	157560022	15	49354395	102	0.340169
3	157560022	15	49354728	102	0.310719
3	157560022	15	49355137	102	0.340169
3	157560022	15	49358308	102	0.36542
3	157560022	15	49358517	102	0.36542
3	157560022	15	49358610	102	0.310719
3	157560022	15	49359620	102	0.310719
3	157560022	15	49360255	102	0.376137
3	157560022	15	49361180	102	0.310719
3	157560022	15	49361650	102	0.310719
3	157560022	15	49362316	102	0.39922
3	157560022	15	49362356	102	0.310719
3	157560022	15	49363715	102	0.39922
3	157560022	15	49363779	102	0.39922
3	157560022	15	49364770	102	0.39922
3	157560022	15	49372600	102	0.39922
3	157560022	15	49372946	102	0.310719
3	157560022	15	49374692	102	0.304759
3	157560022	15	49375215	102	0.39922
3	157560022	15	49375325	102	0.310719
3	157560022	15	49375741	102	0.39922
3	157560022	15	49376992	102	0.364869
3	157560022	15	49377191	102	0.310719
3	157560022	15	49377226	102	0.39922
3	157560022	15	49380189	102	0.39922
3	157560022	15	49380999	102	0.39922
3	157560022	15	49381693	102	0.310719
3	157560022	15	49381795	102	0.310719
3	157560022	15	49384647	102	0.316821
3	157560022	15	49387174	102	0.336017
3	157560022	15	49388249	102	0.407326
3	157560022	15	49389918	102	0.407326
3	157560022	15	49389958	102	0.407326
3	157560022	15	49391162	102	0.336017
3	157560022	15	49394598	102	0.377099
3	157560022	15	49395250	102	0.377099
3	157560022	15	49403706	102	0.407326
3	157560022	15	49404566	102	0.336017
3	157560022	15	49406129	102	0.316821
3	157560022	15	49406214	102	0.347541
3	157560022	15	49408139	102	0.407326
3	157560022	15	49409936	102	0.407326
3	157560022	15	49410278	102	0.407326
3	157560022	15	49410441	102	0.300003
3	157560022	15	49423357	102	0.353924
3	157560022	15	49423723	102	0.353924
3	157560022	15	49424665	102	0.353924
3	157560022	15	49425334	102	0.353924
3	157560022	15	49430523	102	0.353924
3	157560022	15	49430917	102	0.353924
3	157560022	15	49432064	102	0.353924
3	157560022	15	49440532	102	0.353924
3	157560022	15	49441325	102	0.353924
3	157560022	15	49442400	102	0.353924
3	157560022	15	49444371	102	0.353924
3	157560022	15	49451785	102	0.353924
3	157560022	15	49452287	102	0.353924
3	157560022	15	49452502	102	0.353924
3	157560022	15	49454018	102	0.353924
3	157560022	15	49456972	102	0.353924
3	157560022	15	49457819	102	0.353924
3	157560022	15	49458283	102	0.353924
3	157560022	15	49459847	102	0.353924
3	157560022	15	49462883	102	0.353924
3	157560022	15	49464298	102	0.353924
3	157560022	15	49465581	102	0.353924
3	157560022	15	49466743	102	0.353924
3	157560022	15	49468087	102	0.353924
3	157560022	15	49470870	102	0.353924
3	157560022	15	49471210	102	0.353924
3	157560022	15	49474102	102	0.353924
3	157560022	15	49475296	102	0.353924
3	157560022	15	49477476	102	0.353924
3	157560022	15	49488247	102	0.345649
3	157560022	15	49491143	102	0.345649
3	157560022	15	49492358	102	0.345649
3	157560022	15	49495026	102	0.345649
3	157560022	15	49495707	102	0.345649
3	157560022	15	49497377	102	0.345649
3	157560022	15	49498465	102	0.345649
3	157560022	15	49499996	102	0.345649
3	157560022	15	49500123	102	0.345649
3	157560022	15	49501997	102	0.315392
3	157560022	15	49506241	102	0.345649
3	157560022	15	49506693	102	0.345649
3	157560022	15	49507133	102	0.345649
3	157560022	15	49508572	102	0.345649
3	157560022	15	49510845	102	0.345649
3	157560022	15	49511379	102	0.345649
3	157560022	15	49514285	102	0.345649
3	157560022	15	49514307	102	0.345649
3	157560022	15	49516000	102	0.345649
3	157560022	15	49528702	102	0.337599
3	157560022	15	49531192	102	0.337599
3	157560022	15	49533127	102	0.345649
3	157560022	15	49534083	102	0.329764
3	157560022	15	49538159	102	0.345649
3	157560022	15	49541278	102	0.329764
3	157560022	15	49542135	102	0.329764
3	157560022	15	49547910	102	0.329764
3	157560022	15	49551159	102	0.329764
3	157560022	15	49552601	102	0.329764
3	157560022	15	49558026	102	0.329764
3	157560022	15	49562066	102	0.329764
3	157560022	15	49562266	102	0.329764
3	157560022	15	49562732	102	0.306637
3	157560022	15	49562930	102	0.329764
3	157560022	15	49563552	102	0.329764
3	157560022	15	49564067	102	0.337599
3	157560022	15	49567731	102	0.329764
3	157560022	15	49568505	102	0.329764
3	157560022	15	49573934	102	0.329764
3	157560022	15	49573946	102	0.329764
3	157560022	15	49583872	102	0.329764
3	157560022	15	49590114	102	0.329764
3	157560022	15	49591758	102	0.329764
3	157560022	15	49596962	102	0.329764
3	157560022	15	49597227	102	0.329764
3	157560022	15	49599434	102	0.329764
3	157560022	15	49600247	102	0.329764
3	157560022	15	49604341	102	0.329764
3	157560022	15	49607371	102	0.329764
3	157560022	15	49608532	102	0.329764
3	157560022	15	49615325	102	0.329764
3	157560022	15	49621214	102	0.329764
3	157560022	15	49632116	102	0.303894
3	157560022	15	49643919	102	0.329764
3	157560022	15	49645276	102	0.337599
3	157560022	15	49645410	102	0.329764
3	157560022	15	49645688	102	0.329764
3	157560022	15	49645703	102	0.329764
3	157560022	15	49646799	102	0.329764
3	157560022	15	49652564	102	0.329764
3	157560022	15	49653113	102	0.329764
3	157560022	15	49654580	102	0.329764
3	157560022	15	49655728	102	0.329764
3	157560022	15	49663982	102	0.316732
3	157560022	15	49669986	102	0.329764
3	157560022	15	49676102	102	0.328865
3	157560022	15	49676417	102	0.328865
3	157560022	15	49676712	102	0.320278
3	157560022	15	49688333	102	0.322635
3	157560022	15	49689428	102	0.320278
3	157560022	15	49690034	102	0.320278
3	157560022	15	49693013	102	0.304995
3	157560022	15	49695627	102	0.328865
3	157560022	15	49703679	102	0.328865
3	157560022	15	49706467	102	0.320278
3	157560022	15	49707670	102	0.339001
3	157560022	15	49712720	102	0.339001
3	157560022	15	49712925	102	0.339001
3	157560022	15	49729925	102	0.316732
3	157560022	15	49736121	102	0.316732
3	157560022	15	49743582	102	0.316732
3	157560022	15	49746105	102	0.320278
3	157560022	15	49748365	102	0.320278
3	157560022	15	49782106	102	0.314789
3	157560022	15	49824220	102	0.313283
3	157560022	15	49977687	102	0.301435
3	151246588	15	58870783	102	0.301649
3	154545552	15	58730571	102	0.322641
3	154552583	15	58730571	102	0.322641
3	132978932	15	74343330	102	0.307043
3	156268453	15	75155662	102	0.304289
3	156268453	15	75157582	102	0.304289
3	156268453	15	75159433	102	0.304289
3	156268453	15	75160998	102	0.304289
3	156268453	15	75164530	102	0.304289
3	156268453	15	75165751	102	0.304289
3	156268453	15	75170082	102	0.304289
3	156268453	15	75173925	102	0.304289
3	156268453	15	75176097	102	0.334882
3	156268453	15	75180892	102	0.304289
3	156268453	15	75184458	102	0.304289
3	156268453	15	75185670	102	0.304289
3	156268453	15	75186504	102	0.304289
3	156268453	15	75189930	102	0.304289
3	156268453	15	75192222	102	0.304289
3	156268453	15	75193004	102	0.304289
3	156268453	15	75196176	102	0.304289
3	156268453	15	75201601	102	0.304289
3	156268453	15	75202205	102	0.304289
3	156268453	15	75204026	102	0.304289
3	156268453	15	75207872	102	0.304289
3	156268453	15	75208146	102	0.304289
3	156268453	15	75208549	102	0.304289
3	156268453	15	75209350	102	0.304289
3	156268453	15	75212357	102	0.304289
3	156268453	15	75216866	102	0.304289
3	156268453	15	75217686	102	0.304289
3	156268453	15	75221015	102	0.304289
3	156268453	15	75227949	102	0.309609
3	156268453	15	75228350	102	0.304289
3	156268453	15	75228427	102	0.304289
3	156268453	15	75231309	102	0.304289
3	156268453	15	75236327	102	0.304289
3	159481987	15	84299009	102	0.307862
3	159481987	15	84300654	102	0.332531
3	159481987	15	84301041	102	0.30006
3	159496002	15	84299009	102	0.307862
3	159496002	15	84300654	102	0.332531
3	159496002	15	84301041	102	0.30006
3	159499334	15	84299009	102	0.307862
3	159499334	15	84300654	102	0.332531
3	159499334	15	84301041	102	0.30006
3	159507859	15	84299009	102	0.307862
3	159507859	15	84300654	102	0.332531
3	159507859	15	84301041	102	0.30006
3	159515365	15	84299009	102	0.315838
3	159515365	15	84300654	102	0.341541
3	159515365	15	84301041	102	0.307708
3	159515365	15	84303504	102	0.30226
3	129280611	15	102322222	102	0.517303
3	129280611	15	102322226	102	0.517303
3	129280611	15	102322229	102	0.517303
3	138180874	15	102322222	102	0.418275
3	138180874	15	102322226	102	0.418275
3	138180874	15	102322229	102	0.418275
3	144456427	15	93950645	102	0.300678
3	146825751	15	98281727	102	0.300632
3	146825751	15	98283999	102	0.300632
3	150710604	15	97463362	102	0.306192
3	177363358	15	23685389	102	0.370573
3	177363358	15	23685390	102	0.370573
3	177363358	15	23685402	102	0.370573
3	177363358	15	23685409	102	0.370573
3	177363358	15	23685411	102	0.370573
3	177363358	15	23685416	102	0.370573
3	177363358	15	23685423	102	0.421507
3	177363358	15	23685432	102	0.421507
3	177363358	15	23685439	102	0.421507
3	177363358	15	23685444	102	0.421507
3	182736201	15	23685389	102	0.33556
3	182736201	15	23685390	102	0.33556
3	182736201	15	23685402	102	0.33556
3	182736201	15	23685409	102	0.33556
3	182736201	15	23685411	102	0.33556
3	182736201	15	23685416	102	0.33556
3	182736201	15	23685423	102	0.358762
3	182736201	15	23685432	102	0.358762
3	182736201	15	23685439	102	0.358762
3	182736201	15	23685444	102	0.358762
3	183674587	15	23685423	102	0.30322
3	183674587	15	23685432	102	0.30322
3	183674587	15	23685439	102	0.30322
3	183674587	15	23685444	102	0.30322
3	183683124	15	24677188	102	0.318398
3	183745136	15	24677188	102	0.318398
3	184116402	15	24692083	102	0.336603
3	189185757	15	22935275	102	0.309757
3	189212199	15	22928731	102	0.314557
3	189212199	15	22933528	102	0.314557
3	189212199	15	22933691	102	0.314557
3	189212199	15	22935275	102	0.335857
3	189212387	15	22928731	102	0.314557
3	189212387	15	22933528	102	0.314557
3	189212387	15	22933691	102	0.314557
3	189212387	15	22935275	102	0.335857
3	189212521	15	22928731	102	0.314557
3	189212521	15	22933528	102	0.314557
3	189212521	15	22933691	102	0.314557
3	189212521	15	22935275	102	0.335857
3	189212756	15	22928731	102	0.314557
3	189212756	15	22933528	102	0.314557
3	189212756	15	22933691	102	0.314557
3	189212756	15	22935275	102	0.335857
3	189212807	15	22928731	102	0.314557
3	189212807	15	22933528	102	0.314557
3	189212807	15	22933691	102	0.314557
3	189212807	15	22935275	102	0.335857
3	189212820	15	22928731	102	0.314557
3	189212820	15	22933528	102	0.314557
3	189212820	15	22933691	102	0.314557
3	189212820	15	22935275	102	0.335857
3	189212992	15	22928731	102	0.314557
3	189212992	15	22933528	102	0.314557
3	189212992	15	22933691	102	0.314557
3	189212992	15	22935275	102	0.335857
3	189213630	15	22928731	102	0.314557
3	189213630	15	22933528	102	0.314557
3	189213630	15	22933691	102	0.314557
3	189213630	15	22935275	102	0.335857
3	189213683	15	22928731	102	0.314557
3	189213683	15	22933528	102	0.314557
3	189213683	15	22933691	102	0.314557
3	189213683	15	22935275	102	0.335857
3	193997400	15	28074417	102	0.30575
3	164090089	15	39608659	102	0.309666
3	164090089	15	39608660	102	0.309666
3	164090089	15	39608661	102	0.309666
3	164103369	15	39608659	102	0.309666
3	164103369	15	39608660	102	0.309666
3	164103369	15	39608661	102	0.309666
3	164115317	15	39608659	102	0.309666
3	164115317	15	39608660	102	0.309666
3	164115317	15	39608661	102	0.309666
3	164124774	15	39608659	102	0.309666
3	164124774	15	39608660	102	0.309666
3	164124774	15	39608661	102	0.309666
3	164126736	15	39608659	102	0.309666
3	164126736	15	39608660	102	0.309666
3	164126736	15	39608661	102	0.309666
3	164127526	15	39608659	102	0.309666
3	164127526	15	39608660	102	0.309666
3	164127526	15	39608661	102	0.309666
3	164129807	15	39608659	102	0.309666
3	164129807	15	39608660	102	0.309666
3	164129807	15	39608661	102	0.309666
3	165292271	15	51222563	102	0.413771
3	165292272	15	51222563	102	0.413771
3	177363358	15	51222563	102	0.460167
3	182736201	15	51222563	102	0.33679
3	183674587	15	51222563	102	0.395755
3	167993433	15	61264255	102	0.309299
3	177742058	15	69952164	102	0.318222
3	183347874	15	70238970	102	0.305593
3	183347874	15	70240710	102	0.305593
3	183347875	15	70238970	102	0.305593
3	183347875	15	70240710	102	0.305593
3	196753906	15	54167861	102	0.318504
3	168271710	15	75973086	102	0.303626
3	187834657	15	85731725	102	0.49505
3	167558356	15	102059196	102	0.344408
3	167577380	15	102059196	102	0.336421
3	174778214	15	89979149	102	0.311524
3	178750685	15	96907666	102	0.303295
3	178758998	15	96907666	102	0.313265
3	196454019	15	94851393	102	0.306881
3	196454019	15	94851485	102	0.306881
3	196454019	15	94851943	102	0.306881
3	196454019	15	94852435	102	0.306881
3	196454019	15	94852556	102	0.306881
3	196454019	15	94852720	102	0.306881
3	196454019	15	94854578	102	0.306881
3	196454019	15	94854654	102	0.306881
3	197877442	15	102516235	102	0.344598
3	197878573	15	102516235	102	0.344598
3	3796411	16	7571391	102	0.315576
3	3796411	16	7571913	102	0.315576
3	5906967	16	11300216	102	0.300353
3	5906967	16	11300899	102	0.300353
3	10993313	16	11385868	102	0.304907
3	10993313	16	11386516	102	0.306843
3	10993313	16	11388128	102	0.305728
3	10993313	16	11388986	102	0.306843
3	10993313	16	11398373	102	0.300736
3	10993313	16	11407827	102	0.308421
3	10993313	16	11411459	102	0.308922
3	10993313	16	11415942	102	0.308922
3	10993313	16	11417119	102	0.308922
3	10993313	16	11444716	102	0.308922
3	10993313	16	11445552	102	0.308922
3	10993913	16	11385868	102	0.304907
3	10993913	16	11386516	102	0.306843
3	10993913	16	11388128	102	0.305728
3	10993913	16	11388986	102	0.306843
3	10993913	16	11398373	102	0.300736
3	10993913	16	11407827	102	0.308421
3	10993913	16	11411459	102	0.308922
3	10993913	16	11415942	102	0.308922
3	10993913	16	11417119	102	0.308922
3	10993913	16	11444716	102	0.308922
3	10993913	16	11445552	102	0.308922
3	10994714	16	11385868	102	0.304907
3	10994714	16	11386516	102	0.306843
3	10994714	16	11388128	102	0.305728
3	10994714	16	11388986	102	0.306843
3	10994714	16	11398373	102	0.300736
3	10994714	16	11407827	102	0.308421
3	10994714	16	11411459	102	0.308922
3	10994714	16	11415942	102	0.308922
3	10994714	16	11417119	102	0.308922
3	10994714	16	11444716	102	0.308922
3	10994714	16	11445552	102	0.308922
3	10994925	16	11385868	102	0.304907
3	10994925	16	11386516	102	0.306843
3	10994925	16	11388128	102	0.305728
3	10994925	16	11388986	102	0.306843
3	10994925	16	11398373	102	0.300736
3	10994925	16	11407827	102	0.308421
3	10994925	16	11411459	102	0.308922
3	10994925	16	11415942	102	0.308922
3	10994925	16	11417119	102	0.308922
3	10994925	16	11444716	102	0.308922
3	10994925	16	11445552	102	0.308922
3	11015914	16	11368236	102	0.335916
3	11015914	16	11385868	102	0.321865
3	11015914	16	11386516	102	0.322645
3	11015914	16	11388128	102	0.378947
3	11015914	16	11388986	102	0.322645
3	11015914	16	11395416	102	0.355495
3	11015914	16	11396143	102	0.354079
3	11015914	16	11398373	102	0.377267
3	11015914	16	11401416	102	0.354079
3	11015914	16	11404393	102	0.300057
3	11015914	16	11404470	102	0.300057
3	11015914	16	11404830	102	0.355495
3	11015914	16	11405428	102	0.355495
3	11015914	16	11406141	102	0.355495
3	11015914	16	11407827	102	0.341398
3	11017136	16	11368236	102	0.36109
3	11017136	16	11384956	102	0.317985
3	11017136	16	11385868	102	0.344167
3	11017136	16	11386516	102	0.344959
3	11017136	16	11388128	102	0.404883
3	11017136	16	11388986	102	0.344959
3	11017136	16	11395416	102	0.381727
3	11017136	16	11396143	102	0.38027
3	11017136	16	11398373	102	0.403174
3	11017136	16	11401416	102	0.38027
3	11017136	16	11404393	102	0.322543
3	11017136	16	11404470	102	0.322543
3	11017136	16	11404830	102	0.381727
3	11017136	16	11405428	102	0.381727
3	11017136	16	11406141	102	0.381727
3	11017136	16	11407827	102	0.366651
3	11017136	16	11411459	102	0.310012
3	11017136	16	11415942	102	0.310012
3	11017136	16	11417119	102	0.310012
3	11017136	16	11444716	102	0.310012
3	11017136	16	11445552	102	0.310012
3	13570412	16	7822707	102	0.306066
3	13570412	16	7824265	102	0.304734
3	13571727	16	7822707	102	0.303176
3	13571727	16	7824265	102	0.300405
3	13574075	16	7822707	102	0.303176
3	13574075	16	7824265	102	0.300405
3	23863887	16	6105213	102	0.305501
3	23866507	16	6105213	102	0.305501
3	23866964	16	6105213	102	0.305501
3	23869469	16	6105213	102	0.316735
3	23873155	16	6105213	102	0.305501
3	23873188	16	6105213	102	0.32485
3	23887596	16	6105213	102	0.31024
3	23887600	16	6105213	102	0.31024
3	23887636	16	6105213	102	0.31024
3	23887898	16	6105213	102	0.31024
3	23888056	16	6105213	102	0.31024
3	628255	16	22581939	102	0.326733
3	656014	16	26385676	102	0.49505
3	2257872	16	26182432	102	0.308721
3	2257872	16	26190616	102	0.308721
3	2260325	16	26182432	102	0.308721
3	2260325	16	26190616	102	0.308721
3	2260330	16	26182432	102	0.308721
3	2260330	16	26190616	102	0.308721
3	2260354	16	26182432	102	0.308721
3	2260354	16	26190616	102	0.308721
3	2260434	16	26182432	102	0.308721
3	2260434	16	26190616	102	0.308721
3	2262011	16	26182432	102	0.308721
3	2262011	16	26190616	102	0.308721
3	2262495	16	26182432	102	0.342061
3	2262495	16	26190616	102	0.342061
3	2262692	16	26182432	102	0.342061
3	2262692	16	26190616	102	0.342061
3	2263247	16	26182432	102	0.342061
3	2263247	16	26190616	102	0.342061
3	2263318	16	26182432	102	0.342061
3	2263318	16	26190616	102	0.342061
3	2263690	16	26182432	102	0.308721
3	2263690	16	26190616	102	0.308721
3	3555853	16	13083068	102	0.300136
3	3688323	16	17204145	102	0.32036
3	304214	16	32108841	102	0.355348
3	304214	16	33865734	102	0.419422
3	304214	16	33900023	102	0.319844
3	304214	16	33900029	102	0.319844
3	304214	16	33900031	102	0.319844
3	304214	16	46396515	102	0.336167
3	304214	16	46398674	102	0.574366
3	304214	16	46410123	102	0.325912
3	304214	16	46411968	102	0.480733
3	304214	16	46412627	102	0.55135
3	304214	16	46412634	102	0.356803
3	304214	16	46412686	102	0.319237
3	304214	16	46412687	102	0.319237
3	304214	16	46412691	102	0.319237
3	304214	16	46415686	102	0.353645
3	304214	16	46416254	102	0.375609
3	304214	16	46417894	102	0.474639
3	304214	16	46417986	102	0.544261
3	304214	16	46417994	102	0.508027
3	304214	16	46417996	102	0.626805
3	304214	16	46417997	102	0.626805
3	304214	16	46420038	102	0.626805
3	304214	16	46421520	102	0.626805
3	304214	16	46421524	102	0.626805
3	620334	16	32108841	102	0.323082
3	620334	16	33865734	102	0.363788
3	620334	16	33974960	102	0.31244
3	620334	16	33974993	102	0.325014
3	620334	16	33974994	102	0.325014
3	620334	16	46398674	102	0.364646
3	620334	16	46410123	102	0.3117
3	620334	16	46412627	102	0.504423
3	620334	16	46417894	102	0.388251
3	620334	16	46417986	102	0.441444
3	620334	16	46417994	102	0.413771
3	620334	16	46417996	102	0.504423
3	620334	16	46417997	102	0.504423
3	620334	16	46420038	102	0.504423
3	620334	16	46421520	102	0.504423
3	620334	16	46421524	102	0.504423
3	620356	16	46412627	102	0.322394
3	620356	16	46417996	102	0.322394
3	620356	16	46417997	102	0.322394
3	620356	16	46420038	102	0.322394
3	620356	16	46421520	102	0.322394
3	620356	16	46421524	102	0.322394
3	623598	16	33421472	102	0.331148
3	627888	16	33001241	102	0.324159
3	627888	16	46417894	102	0.308916
3	628628	16	33975246	102	0.331148
3	628632	16	33975246	102	0.331148
3	633848	16	46426086	102	0.363106
3	633848	16	46428049	102	0.397535
3	634452	16	46428049	102	0.369906
3	639111	16	32529278	102	0.49505
3	639111	16	32529279	102	0.49505
3	640285	16	46398674	102	0.319147
3	640285	16	46412627	102	0.364884
3	640285	16	46417986	102	0.300938
3	640285	16	46417996	102	0.364884
3	640285	16	46417997	102	0.364884
3	640285	16	46420038	102	0.364884
3	640285	16	46421520	102	0.364884
3	640285	16	46421524	102	0.364884
3	655674	16	32108841	102	0.329685
3	655674	16	46398674	102	0.304889
3	655674	16	46411968	102	0.325037
3	655674	16	46412627	102	0.386251
3	655674	16	46416254	102	0.345859
3	655674	16	46417894	102	0.387711
3	655674	16	46417986	102	0.385852
3	655674	16	46417994	102	0.417663
3	655674	16	46417996	102	0.452744
3	655674	16	46417997	102	0.452744
3	655674	16	46420038	102	0.452744
3	655674	16	46421520	102	0.452744
3	655674	16	46421524	102	0.452744
3	656014	16	32345645	102	0.344392
3	656014	16	32502369	102	1
3	656014	16	32530766	102	0.49505
3	660898	16	32529056	102	0.316636
3	660899	16	32475773	102	0.326733
3	660899	16	33414837	102	0.331148
3	660899	16	46418252	102	0.49505
3	662865	16	32108841	102	0.445046
3	662865	16	33865734	102	0.410592
3	662865	16	33974960	102	0.314722
3	662865	16	33975300	102	0.314178
3	662865	16	46398674	102	0.483439
3	662865	16	46408937	102	0.301495
3	662865	16	46408940	102	0.301495
3	662865	16	46410123	102	0.457477
3	662865	16	46411968	102	0.426352
3	662865	16	46412627	102	0.649172
3	662865	16	46412634	102	0.368686
3	662865	16	46412686	102	0.36965
3	662865	16	46412687	102	0.36965
3	662865	16	46412691	102	0.36965
3	662865	16	46414456	102	0.311585
3	662865	16	46416254	102	0.414269
3	662865	16	46417894	102	0.511472
3	662865	16	46417986	102	0.57457
3	662865	16	46417994	102	0.541755
3	662865	16	46417996	102	0.649172
3	662865	16	46417997	102	0.649172
3	662865	16	46420038	102	0.649172
3	662865	16	46421520	102	0.649172
3	662865	16	46421524	102	0.649172
3	662870	16	32108841	102	0.480774
3	662870	16	33865734	102	0.438698
3	662870	16	33974960	102	0.350663
3	662870	16	33975300	102	0.356386
3	662870	16	33975316	102	0.321006
3	662870	16	33975321	102	0.321006
3	662870	16	46398674	102	0.51572
3	662870	16	46408937	102	0.323316
3	662870	16	46408940	102	0.323316
3	662870	16	46409929	102	0.32073
3	662870	16	46410123	102	0.507029
3	662870	16	46411968	102	0.409661
3	662870	16	46412627	102	0.690924
3	662870	16	46412634	102	0.389767
3	662870	16	46412686	102	0.395403
3	662870	16	46412687	102	0.395403
3	662870	16	46412691	102	0.395403
3	662870	16	46414456	102	0.325949
3	662870	16	46416254	102	0.471645
3	662870	16	46417894	102	0.545358
3	662870	16	46417986	102	0.612063
3	662870	16	46417994	102	0.577373
3	662870	16	46417996	102	0.690924
3	662870	16	46417997	102	0.690924
3	662870	16	46420038	102	0.690924
3	662870	16	46421520	102	0.690924
3	662870	16	46421524	102	0.690924
3	662872	16	32108841	102	0.480774
3	662872	16	33865734	102	0.438698
3	662872	16	33974960	102	0.350663
3	662872	16	33975300	102	0.356386
3	662872	16	33975316	102	0.321006
3	662872	16	33975321	102	0.321006
3	662872	16	46398674	102	0.51572
3	662872	16	46408937	102	0.323316
3	662872	16	46408940	102	0.323316
3	662872	16	46409929	102	0.32073
3	662872	16	46410123	102	0.507029
3	662872	16	46411968	102	0.409661
3	662872	16	46412627	102	0.690924
3	662872	16	46412634	102	0.389767
3	662872	16	46412686	102	0.395403
3	662872	16	46412687	102	0.395403
3	662872	16	46412691	102	0.395403
3	662872	16	46414456	102	0.325949
3	662872	16	46416254	102	0.471645
3	662872	16	46417894	102	0.545358
3	662872	16	46417986	102	0.612063
3	662872	16	46417994	102	0.577373
3	662872	16	46417996	102	0.690924
3	662872	16	46417997	102	0.690924
3	662872	16	46420038	102	0.690924
3	662872	16	46421520	102	0.690924
3	662872	16	46421524	102	0.690924
3	1032546	16	32531394	102	0.50495
3	1032546	16	32531395	102	0.50495
3	1680322	16	46411968	102	0.316092
3	2804267	16	32531376	102	0.305572
3	2804267	16	32531377	102	0.305572
3	3155229	16	58839780	102	0.309429
3	5479232	16	54148603	102	0.303995
3	14813825	16	52030138	102	0.310264
3	23686253	16	33975408	102	0.373975
3	23689341	16	33975408	102	0.406139
3	27229122	16	54075257	102	0.304615
3	27229122	16	54076143	102	0.304615
3	31268529	16	55149634	102	0.310912
3	31268529	16	55149763	102	0.310912
3	31268529	16	55149802	102	0.310912
3	31268529	16	55150506	102	0.310912
3	31268529	16	55151584	102	0.310912
3	31268529	16	55151754	102	0.310912
3	31268529	16	55151785	102	0.310912
3	31268529	16	55153261	102	0.310912
3	3414628	16	68840025	102	0.307354
3	3415814	16	68840025	102	0.307354
3	3415932	16	68840025	102	0.312557
3	5935361	16	75634605	102	0.315387
3	5935361	16	75635852	102	0.315387
3	19398976	16	73532110	102	0.307514
3	19398976	16	73532301	102	0.307514
3	19400348	16	73532110	102	0.307514
3	19400348	16	73532301	102	0.307514
3	22205162	16	65356001	102	0.333883
3	22213097	16	65356001	102	0.333883
3	22213776	16	65356001	102	0.310303
3	22214800	16	65356001	102	0.321907
3	22216436	16	65356001	102	0.321907
3	22221863	16	65356001	102	0.315681
3	304214	16	89684324	102	0.519791
3	620334	16	83692647	102	0.343779
3	620334	16	89684324	102	0.381
3	655674	16	89684324	102	0.355593
3	662865	16	89684324	102	0.530224
3	662870	16	89684324	102	0.507029
3	662872	16	89684324	102	0.507029
3	1235201	16	90161164	102	0.324101
3	1235201	16	90161168	102	0.324101
3	1236435	16	90161164	102	0.339045
3	1236435	16	90161168	102	0.339045
3	1244017	16	90161164	102	0.315041
3	1244017	16	90161168	102	0.315041
3	1244021	16	90161164	102	0.315041
3	1244021	16	90161168	102	0.315041
3	1246486	16	90161164	102	0.363025
3	1246486	16	90161168	102	0.363025
3	3704795	16	83843067	102	0.317582
3	3708173	16	83843067	102	0.317582
3	3708889	16	83843067	102	0.305572
3	3709304	16	83843067	102	0.317582
3	3710948	16	83843067	102	0.305572
3	3712236	16	83843067	102	0.305572
3	3715811	16	83843067	102	0.305572
3	5476175	16	84840753	102	0.302684
3	5476175	16	84840952	102	0.302684
3	5476175	16	84843836	102	0.302684
3	5476175	16	84843896	102	0.302684
3	5476231	16	84840753	102	0.302684
3	5476231	16	84840952	102	0.302684
3	5476231	16	84843836	102	0.302684
3	5476231	16	84843896	102	0.302684
3	6733901	16	88909095	102	0.313709
3	6735170	16	88909095	102	0.313709
3	6736383	16	88909095	102	0.313709
3	6736835	16	88909095	102	0.313709
3	6740694	16	88909095	102	0.313709
3	6742643	16	88909095	102	0.313709
3	6743787	16	88909095	102	0.313709
3	6744036	16	88909095	102	0.313709
3	6750101	16	88909095	102	0.313709
3	6752304	16	88909095	102	0.313709
3	6755368	16	88909095	102	0.313709
3	6757078	16	88909095	102	0.313709
3	6759201	16	88909095	102	0.313709
3	6763392	16	88909095	102	0.339474
3	6763834	16	88909095	102	0.339474
3	6766066	16	88909095	102	0.339474
3	6769504	16	88909095	102	0.339474
3	6772233	16	88909095	102	0.339474
3	6772756	16	88909095	102	0.339474
3	6773358	16	88909095	102	0.339474
3	6773367	16	88909095	102	0.339474
3	6773560	16	88909095	102	0.31854
3	6773967	16	88909095	102	0.339474
3	6775311	16	88909095	102	0.31854
3	6775610	16	88909095	102	0.31854
3	6776822	16	88909095	102	0.31854
3	6779187	16	88909095	102	0.31854
3	6779465	16	88909095	102	0.31854
3	6780017	16	88909095	102	0.31854
3	6781796	16	88909095	102	0.31854
3	9101023	16	81415869	102	0.306581
3	9106452	16	81415869	102	0.315539
3	9107810	16	81415869	102	0.315539
3	9107979	16	81415869	102	0.325367
3	9115066	16	81411448	102	0.329803
3	9115066	16	81411673	102	0.347113
3	9115066	16	81411793	102	0.356545
3	9115066	16	81415061	102	0.31818
3	9115066	16	81415869	102	0.339083
3	9115066	16	81421278	102	0.31108
3	9115066	16	81421547	102	0.343453
3	9117788	16	81411793	102	0.308591
3	9117788	16	81415061	102	0.302141
3	9117788	16	81415869	102	0.325263
3	9117788	16	81421547	102	0.325766
3	9118069	16	81411448	102	0.30683
3	9118069	16	81411673	102	0.322703
3	9118069	16	81411793	102	0.331823
3	9118069	16	81415869	102	0.315798
3	9118069	16	81421547	102	0.318309
3	12615984	16	88148045	102	0.311419
3	12615984	16	88149539	102	0.311419
3	12840934	16	84981877	102	0.304227
3	12846807	16	84981877	102	0.304227
3	12848822	16	84981877	102	0.309444
3	12848822	16	84984334	102	0.303652
3	12849011	16	84981877	102	0.309444
3	12849011	16	84984334	102	0.303652
3	14801550	16	83017777	102	0.304864
3	20370680	16	84533775	102	0.310309
3	24214882	16	88844891	102	0.312108
3	28314922	16	87423070	102	0.307229
3	47006232	16	10205412	102	0.322558
3	47031433	16	10205412	102	0.311822
3	47035735	16	10201960	102	0.303225
3	47035735	16	10205412	102	0.31257
3	47035900	16	10205412	102	0.314904
3	47036756	16	10205412	102	0.300687
3	47043622	16	10205412	102	0.300687
3	47046219	16	10205412	102	0.300687
3	47048452	16	10184166	102	0.302772
3	47048452	16	10187401	102	0.302772
3	47048452	16	10187817	102	0.302772
3	47048452	16	10188522	102	0.302772
3	47048452	16	10189599	102	0.302772
3	47048452	16	10190476	102	0.302772
3	47048452	16	10190536	102	0.302772
3	47048452	16	10193580	102	0.302772
3	47048452	16	10194215	102	0.302772
3	47048452	16	10201960	102	0.307337
3	47048452	16	10205412	102	0.313641
3	47054869	16	10205412	102	0.300687
3	47061700	16	10205412	102	0.300687
3	47063465	16	10205412	102	0.300687
3	47064713	16	10205412	102	0.300687
3	47066003	16	10205412	102	0.300687
3	47066203	16	10205412	102	0.300687
3	47067396	16	10205412	102	0.300687
3	47067837	16	10205412	102	0.300687
3	47068115	16	10205412	102	0.300687
3	47068989	16	10205412	102	0.300687
3	47069054	16	10205412	102	0.300687
3	47069504	16	10205412	102	0.300687
3	47070497	16	10205412	102	0.300687
3	47072621	16	10205412	102	0.300687
3	47074906	16	10205412	102	0.314904
3	47074927	16	10205412	102	0.300687
3	47079112	16	10205412	102	0.300687
3	47080127	16	10205412	102	0.300687
3	47084859	16	10205412	102	0.300687
3	47085690	16	10205412	102	0.300687
3	47086048	16	10205412	102	0.300687
3	47091287	16	10205412	102	0.300687
3	47091355	16	10205412	102	0.300687
3	47091403	16	10205412	102	0.300687
3	47093189	16	10205412	102	0.300687
3	47099955	16	10201960	102	0.302094
3	47099955	16	10205412	102	0.301932
3	47101306	16	10205412	102	0.300687
3	47103376	16	10205412	102	0.300687
3	47108330	16	10205412	102	0.300687
3	47110228	16	10205412	102	0.300687
3	47110722	16	10205412	102	0.300687
3	47114211	16	10205412	102	0.300687
3	47120640	16	10205412	102	0.314904
3	47121140	16	10205412	102	0.300687
3	47129364	16	10205412	102	0.300687
3	47129903	16	10205412	102	0.309471
3	47129985	16	10205412	102	0.300687
3	47133172	16	10205412	102	0.300687
3	47134884	16	10205412	102	0.300687
3	47138170	16	10205412	102	0.300687
3	47138878	16	10205412	102	0.300687
3	47161214	16	10205412	102	0.300687
3	47162661	16	10205412	102	0.300687
3	47174154	16	10205412	102	0.300687
3	47174343	16	10205412	102	0.300687
3	47176946	16	10205412	102	0.313345
3	47177388	16	10205412	102	0.300687
3	47182787	16	10201170	102	0.300911
3	47182787	16	10203450	102	0.300911
3	47182787	16	10204177	102	0.305636
3	47182787	16	10205412	102	0.328158
3	47186085	16	10205412	102	0.313345
3	47187075	16	10205412	102	0.313345
3	47192764	16	10205412	102	0.326312
3	47193034	16	10205412	102	0.313345
3	47195630	16	10205412	102	0.313345
3	47196209	16	10205412	102	0.313345
3	47198437	16	10205412	102	0.313345
3	47203783	16	10205412	102	0.313345
3	47205502	16	10205412	102	0.326312
3	47208698	16	10205412	102	0.313345
3	47208986	16	10205412	102	0.313345
3	47211632	16	10205412	102	0.313345
3	47213724	16	10205412	102	0.326312
3	47214122	16	10201170	102	0.300911
3	47214122	16	10203450	102	0.300911
3	47214122	16	10204177	102	0.305636
3	47214122	16	10205412	102	0.328158
3	47214817	16	10205412	102	0.313345
3	47220535	16	10205412	102	0.326312
3	47224014	16	10205412	102	0.311369
3	47224615	16	10205412	102	0.313345
3	47224684	16	10205412	102	0.318224
3	47233621	16	10205412	102	0.313345
3	47234158	16	10205412	102	0.313345
3	47234419	16	10205412	102	0.313345
3	47239333	16	10205412	102	0.313345
3	47241184	16	10205412	102	0.313345
3	47245883	16	10205412	102	0.313345
3	47247214	16	10205412	102	0.313345
3	47259460	16	10201960	102	0.31082
3	47259460	16	10205412	102	0.318803
3	47262246	16	10201960	102	0.31082
3	47262246	16	10205412	102	0.318803
3	47268306	16	10201960	102	0.31082
3	47268306	16	10205412	102	0.318803
3	47272527	16	10205412	102	0.335815
3	47272536	16	10205412	102	0.328275
3	47274082	16	10201960	102	0.31082
3	47274082	16	10205412	102	0.318803
3	47279497	16	10201960	102	0.31082
3	47279497	16	10205412	102	0.318803
3	47280018	16	10201960	102	0.31082
3	47280018	16	10205412	102	0.318803
3	47280733	16	10201170	102	0.312525
3	47280733	16	10201960	102	0.30787
3	47280733	16	10203450	102	0.312525
3	47280733	16	10204177	102	0.315919
3	47280733	16	10205412	102	0.335991
3	47285522	16	10205412	102	0.335815
3	47291943	16	10201960	102	0.31082
3	47291943	16	10205412	102	0.318803
3	51953801	16	8605908	102	0.308745
3	51953801	16	8607064	102	0.308745
3	59504310	16	1249344	102	0.332998
3	59504310	16	1249345	102	0.332998
3	59504471	16	1249344	102	0.332998
3	59504471	16	1249345	102	0.332998
3	59504585	16	1249344	102	0.332998
3	59504585	16	1249345	102	0.332998
3	59504606	16	1249344	102	0.332998
3	59504606	16	1249345	102	0.332998
3	59504802	16	1249344	102	0.332998
3	59504802	16	1249345	102	0.332998
3	59504894	16	1249344	102	0.332998
3	59504894	16	1249345	102	0.332998
3	59505017	16	1249344	102	0.332998
3	59505017	16	1249345	102	0.332998
3	73301149	16	1830551	102	0.33285
3	73301149	16	1834724	102	0.303667
3	73301149	16	1836796	102	0.318477
3	73301149	16	1843331	102	0.305293
3	73301406	16	1830551	102	0.33285
3	73301406	16	1834724	102	0.303667
3	73301406	16	1836796	102	0.318477
3	73301406	16	1843331	102	0.305293
3	75003489	16	4609547	102	0.33043
3	75003489	16	4609786	102	0.33043
3	75007631	16	4609547	102	0.33043
3	75007631	16	4609786	102	0.33043
3	75010265	16	4609547	102	0.33043
3	75010265	16	4609786	102	0.33043
3	75160496	16	4609547	102	0.327716
3	75160496	16	4609786	102	0.327716
3	75165155	16	4601554	102	0.323552
3	75165155	16	4601584	102	0.323552
3	75165155	16	4603161	102	0.323552
3	75165155	16	4603765	102	0.323552
3	75165155	16	4605330	102	0.323552
3	75165155	16	4605561	102	0.323552
3	75165155	16	4608339	102	0.323552
3	75165155	16	4609547	102	0.362823
3	75165155	16	4609786	102	0.362823
3	75165155	16	4610567	102	0.323552
3	75165155	16	4611116	102	0.323552
3	75190070	16	4601554	102	0.302787
3	75190070	16	4601584	102	0.302787
3	75190070	16	4603161	102	0.302787
3	75190070	16	4603765	102	0.302787
3	75190070	16	4605330	102	0.302787
3	75190070	16	4605561	102	0.302787
3	75190070	16	4608339	102	0.302787
3	75190070	16	4609547	102	0.340864
3	75190070	16	4609786	102	0.340864
3	75190070	16	4610567	102	0.302787
3	75190070	16	4611116	102	0.302787
3	75236157	16	4609547	102	0.302503
3	75236157	16	4609786	102	0.302503
3	75589235	16	11500540	102	0.322375
3	75589235	16	11502490	102	0.306868
3	75591279	16	11500540	102	0.322375
3	75591279	16	11502490	102	0.306868
3	75591365	16	11500540	102	0.322375
3	75591365	16	11502490	102	0.306868
3	75591937	16	11500540	102	0.322375
3	75591937	16	11502490	102	0.306868
3	75592079	16	11500540	102	0.322375
3	75592079	16	11502490	102	0.306868
3	34980957	16	16101102	102	0.315687
3	34987393	16	16101102	102	0.315687
3	54411470	16	27977977	102	0.318965
3	54411470	16	27978718	102	0.303346
3	54411470	16	27985961	102	0.303346
3	54411470	16	27993824	102	0.35318
3	74978938	16	21922328	102	0.303263
3	75019417	16	21922328	102	0.301961
3	75089200	16	21922328	102	0.301752
3	75092793	16	21922328	102	0.301752
3	75119483	16	21922328	102	0.304556
3	75147813	16	21922328	102	0.302755
3	75154366	16	21922328	102	0.301521
3	75158453	16	21922328	102	0.316419
3	75201030	16	21922328	102	0.302755
3	75237855	16	21922328	102	0.302755
3	75241793	16	21922328	102	0.302755
3	36182781	16	32164370	102	0.318103
3	36182781	16	32896606	102	0.326647
3	36182781	16	32896607	102	0.326647
3	36220942	16	33627463	102	0.341686
3	36223720	16	33627463	102	0.304459
3	36226969	16	33612830	102	0.319223
3	36226969	16	33627463	102	0.319223
3	36228273	16	33612830	102	0.319223
3	36228273	16	33627463	102	0.319223
3	36239406	16	33612830	102	0.319223
3	36239406	16	33627463	102	0.319223
3	36242376	16	33627463	102	0.304459
3	38142425	16	54975729	102	0.306793
3	38142425	16	54975735	102	0.306793
3	41939990	16	33975408	102	0.335775
3	41939990	16	46398438	102	0.353038
3	41939993	16	33975408	102	0.335775
3	41939993	16	46398438	102	0.353038
3	45677639	16	32642879	102	0.3522
3	45677639	16	32646076	102	0.3522
3	45677639	16	32653057	102	0.3522
3	45677639	16	32653255	102	0.3522
3	45696412	16	57745790	102	0.316296
3	52518488	16	46418790	102	0.300426
3	52518488	16	46418794	102	0.300426
3	52518492	16	46418790	102	0.300426
3	52518492	16	46418794	102	0.300426
3	59926421	16	32457875	102	0.310617
3	63758581	16	30034127	102	0.314593
3	64853455	16	57607007	102	0.329844
3	64853455	16	57607373	102	0.329844
3	64853455	16	57607431	102	0.329844
3	64853455	16	57607687	102	0.329844
3	64853455	16	57607885	102	0.329844
3	64853455	16	57607891	102	0.329844
3	64853455	16	57608016	102	0.329844
3	64853455	16	57608018	102	0.329844
3	64853455	16	57608090	102	0.329844
3	64853455	16	57609000	102	0.329844
3	64853455	16	57609216	102	0.329844
3	64853455	16	57609847	102	0.329844
3	64853455	16	57610783	102	0.329844
3	64853455	16	57610832	102	0.329844
3	64853455	16	57611023	102	0.329844
3	64853455	16	57611631	102	0.329844
3	64853455	16	57611856	102	0.329844
3	64853455	16	57612621	102	0.329844
3	64853455	16	57612657	102	0.329844
3	64853455	16	57612763	102	0.329844
3	64853455	16	57613483	102	0.329844
3	64853455	16	57614957	102	0.312471
3	64853455	16	57621576	102	0.312471
3	64853455	16	57622522	102	0.312471
3	64853455	16	57622692	102	0.312471
3	64853455	16	57622780	102	0.312471
3	64853455	16	57623138	102	0.312471
3	64853455	16	57623487	102	0.312471
3	64853455	16	57623830	102	0.312471
3	64853455	16	57624549	102	0.312471
3	68285992	16	58344371	102	0.308459
3	75994972	16	32108841	102	0.366421
3	75994972	16	46398674	102	0.397016
3	75994972	16	46410123	102	0.337307
3	75994972	16	46411968	102	0.307447
3	75994972	16	46412627	102	0.430839
3	75994972	16	46412634	102	0.419699
3	75994972	16	46417894	102	0.366421
3	75994972	16	46417986	102	0.427562
3	75994972	16	46417994	102	0.459379
3	75994972	16	46417996	102	0.500323
3	75994972	16	46417997	102	0.500323
3	75994972	16	46420038	102	0.500323
3	75994972	16	46421520	102	0.500323
3	75994972	16	46421524	102	0.500323
3	45677682	16	70563087	102	0.397243
3	61287164	16	69959821	102	0.300144
3	61287164	16	69964374	102	0.336621
3	64911842	16	79432597	102	0.300688
3	64911842	16	79432671	102	0.300688
3	64911842	16	79433880	102	0.311153
3	64911842	16	79436865	102	0.311153
3	64911842	16	79436884	102	0.311153
3	64911842	16	79437209	102	0.311153
3	66450271	16	65995106	102	0.309218
3	67326861	16	72745491	102	0.322679
3	71410012	16	77693233	102	0.349815
3	71410012	16	77697750	102	0.329318
3	71410024	16	77693233	102	0.349815
3	71410024	16	77697750	102	0.329318
3	71421314	16	77693233	102	0.32672
3	71421314	16	77697750	102	0.30731
3	71421314	16	77739214	102	0.303787
3	75568955	16	77609540	102	0.310029
3	75569028	16	77599124	102	0.301586
3	75569028	16	77605445	102	0.301586
3	75569028	16	77607286	102	0.301586
3	75569028	16	77609540	102	0.317187
3	75569496	16	77599124	102	0.301586
3	75569496	16	77605445	102	0.301586
3	75569496	16	77607286	102	0.301586
3	75569496	16	77609540	102	0.317187
3	75569659	16	77599124	102	0.301586
3	75569659	16	77605445	102	0.301586
3	75569659	16	77607286	102	0.301586
3	75569659	16	77609540	102	0.317187
3	75571772	16	77599124	102	0.301586
3	75571772	16	77605445	102	0.301586
3	75571772	16	77607286	102	0.301586
3	75571772	16	77609540	102	0.317187
3	75571827	16	77599124	102	0.301586
3	75571827	16	77605445	102	0.301586
3	75571827	16	77607286	102	0.301586
3	75571827	16	77609540	102	0.317187
3	75571862	16	77599124	102	0.301586
3	75571862	16	77605445	102	0.301586
3	75571862	16	77607286	102	0.301586
3	75571862	16	77609540	102	0.317187
3	75576452	16	77599124	102	0.301586
3	75576452	16	77605445	102	0.301586
3	75576452	16	77607286	102	0.301586
3	75576452	16	77609540	102	0.317187
3	75585126	16	77599124	102	0.301586
3	75585126	16	77605445	102	0.301586
3	75585126	16	77607286	102	0.301586
3	75585126	16	77609540	102	0.317187
3	75590093	16	77599124	102	0.333021
3	75590093	16	77599729	102	0.310651
3	75590093	16	77601920	102	0.325679
3	75590093	16	77605445	102	0.333021
3	75590093	16	77607286	102	0.333021
3	75590093	16	77608572	102	0.325679
3	75590093	16	77609540	102	0.348502
3	36487026	16	79595212	102	0.311584
3	36492058	16	79595212	102	0.357495
3	36493673	16	79595212	102	0.311584
3	58796318	16	82748551	102	0.356794
3	58796335	16	82748551	102	0.356794
3	58987575	16	82748551	102	0.309874
3	64363525	16	83843067	102	0.317582
3	64392891	16	83843067	102	0.305572
3	71718167	16	84103302	102	0.302941
3	71718167	16	84106135	102	0.302941
3	72977936	16	81679853	102	0.300023
3	75994972	16	89684324	102	0.337307
3	81509374	16	5157034	102	0.320407
3	81509374	16	5158157	102	0.30034
3	81509374	16	5159355	102	0.305065
3	94305500	16	1998032	102	0.301313
3	94305500	16	1998039	102	0.301313
3	105460388	16	6146977	102	0.326907
3	112182115	16	870988	102	0.335165
3	112182115	16	873003	102	0.335165
3	112182115	16	873157	102	0.316349
3	112182115	16	873494	102	0.316349
3	112182115	16	874169	102	0.335165
3	112182115	16	874172	102	0.335165
3	118885025	16	6235801	102	0.310765
3	78669593	16	15644925	102	0.31815
3	82441246	16	28082667	102	0.307242
3	82455633	16	13845256	102	0.303066
3	82455633	16	13847886	102	0.303066
3	82455633	16	13848491	102	0.303066
3	82455633	16	13850447	102	0.303066
3	82455893	16	13845256	102	0.303066
3	82455893	16	13847886	102	0.303066
3	82455893	16	13848491	102	0.303066
3	82455893	16	13850447	102	0.303066
3	82455946	16	13845256	102	0.303066
3	82455946	16	13847886	102	0.303066
3	82455946	16	13848491	102	0.303066
3	82455946	16	13850447	102	0.303066
3	82456224	16	13845256	102	0.303066
3	82456224	16	13847886	102	0.303066
3	82456224	16	13848491	102	0.303066
3	82456224	16	13850447	102	0.303066
3	82456265	16	13845256	102	0.303066
3	82456265	16	13847886	102	0.303066
3	82456265	16	13848491	102	0.303066
3	82456265	16	13850447	102	0.303066
3	82456688	16	13845256	102	0.303066
3	82456688	16	13847886	102	0.303066
3	82456688	16	13848491	102	0.303066
3	82456688	16	13850447	102	0.303066
3	82456903	16	13845256	102	0.303066
3	82456903	16	13847886	102	0.303066
3	82456903	16	13848491	102	0.303066
3	82456903	16	13850447	102	0.303066
3	108131580	16	26126568	102	0.307272
3	108133924	16	26126568	102	0.319693
3	108197527	16	26117410	102	0.303345
3	108197527	16	26126568	102	0.3269
3	108197527	16	26126618	102	0.303345
3	108197527	16	26129783	102	0.311067
3	115342207	16	27389038	102	0.329426
3	86030144	16	32399425	102	0.366783
3	86035581	16	32399425	102	0.366783
3	89809232	16	32515129	102	0.32
3	89809232	16	32515130	102	0.32
3	94669053	16	32399770	102	0.302689
3	105375746	16	58900921	102	0.300946
3	105382967	16	58900921	102	0.325871
3	105384427	16	58900921	102	0.325871
3	105387271	16	58900921	102	0.318322
3	105387271	16	58900991	102	0.311574
3	105391842	16	58900921	102	0.325871
3	105394300	16	58900921	102	0.318322
3	105394300	16	58900991	102	0.311574
3	105398047	16	58900921	102	0.325871
3	105398052	16	58900921	102	0.325871
3	105410342	16	58900921	102	0.325871
3	105410661	16	58900921	102	0.325871
3	105416547	16	58900921	102	0.325871
3	105417483	16	58900921	102	0.325871
3	105417659	16	58900921	102	0.325871
3	105417772	16	58900921	102	0.325871
3	105545098	16	58900921	102	0.316544
3	105547952	16	58900921	102	0.316544
3	111274958	16	46418252	102	0.32
3	111274959	16	46418252	102	0.32
3	82788622	16	69518632	102	0.326919
3	82788622	16	69522341	102	0.306558
3	82794719	16	69518632	102	0.326919
3	82794719	16	69522341	102	0.306558
3	82855676	16	69518632	102	0.326919
3	82855676	16	69522341	102	0.306558
3	106651970	16	87153303	102	0.302684
3	106652024	16	87153303	102	0.302684
3	106652985	16	87153303	102	0.308233
3	106655262	16	87153303	102	0.308233
3	106657158	16	87153303	102	0.308233
3	107772995	16	87626154	102	0.306432
3	116171949	16	80522422	102	0.311145
3	116172709	16	80522422	102	0.311145
3	116182631	16	80522422	102	0.311145
3	116185356	16	80522422	102	0.311145
3	116187790	16	80522422	102	0.311145
3	116190128	16	80522422	102	0.311145
3	116190401	16	80522422	102	0.311145
3	116193611	16	80522422	102	0.311145
3	116194179	16	80522422	102	0.311145
3	116196495	16	80522422	102	0.311145
3	116196658	16	80522422	102	0.311145
3	116197129	16	80522422	102	0.311145
3	116197661	16	80522422	102	0.311145
3	116198203	16	80522422	102	0.311145
3	116200056	16	80522422	102	0.311145
3	116200430	16	80522422	102	0.311145
3	116203688	16	80522422	102	0.311145
3	116204350	16	80522422	102	0.311145
3	116205410	16	80522422	102	0.311145
3	116206757	16	80522422	102	0.311145
3	116206853	16	80522422	102	0.311145
3	116208883	16	80522422	102	0.311145
3	116208905	16	80522422	102	0.311145
3	116211290	16	80522422	102	0.311145
3	116212414	16	80522422	102	0.311145
3	116213945	16	80522422	102	0.311145
3	116215353	16	80522422	102	0.311145
3	116215433	16	80522422	102	0.311145
3	116215720	16	80522422	102	0.311145
3	116216120	16	80522422	102	0.311145
3	116216801	16	80522422	102	0.311145
3	116218834	16	80522422	102	0.311145
3	116219780	16	80522422	102	0.311145
3	116220361	16	80522422	102	0.311145
3	116220853	16	80522422	102	0.311145
3	116221425	16	80522422	102	0.311145
3	116221686	16	80522422	102	0.311145
3	116223378	16	80522422	102	0.311145
3	116223979	16	80522422	102	0.311145
3	116224818	16	80522422	102	0.311145
3	116225896	16	80522422	102	0.311145
3	116227184	16	80522422	102	0.311145
3	116227890	16	80522422	102	0.311145
3	116228035	16	80522422	102	0.311145
3	116228994	16	80522422	102	0.311145
3	116229327	16	80522422	102	0.311145
3	116230443	16	80522422	102	0.311145
3	116232237	16	80522422	102	0.311145
3	116235856	16	80522422	102	0.311145
3	116237529	16	80522422	102	0.311145
3	116239316	16	80522422	102	0.311145
3	116241026	16	80522422	102	0.311145
3	116241701	16	80522422	102	0.311145
3	116242848	16	80522422	102	0.311145
3	116244302	16	80522422	102	0.311145
3	117471895	16	82421015	102	0.305205
3	117482024	16	82421015	102	0.300356
3	117482687	16	82421015	102	0.300356
3	120333913	16	82473103	102	0.300114
3	120333913	16	82473365	102	0.300114
3	120333913	16	82473366	102	0.300114
3	122755224	16	8554804	102	0.313313
3	128555231	16	11329950	102	0.312581
3	128557914	16	11329950	102	0.312581
3	128558199	16	11329950	102	0.312581
3	129807203	16	1973790	102	0.317683
3	129807914	16	1973790	102	0.317683
3	129807930	16	1973790	102	0.317683
3	129808755	16	1973790	102	0.317683
3	129809603	16	1973790	102	0.317683
3	129809899	16	1973790	102	0.317683
3	129810128	16	1973790	102	0.317683
3	129810158	16	1973790	102	0.317683
3	129810346	16	1973790	102	0.317683
3	129810799	16	1973790	102	0.317683
3	129810800	16	1973790	102	0.317683
3	129814502	16	1973790	102	0.349789
3	131478324	16	5739681	102	0.32537
3	136485099	16	1423162	102	0.301476
3	136911069	16	8338606	102	0.344675
3	136922598	16	8338606	102	0.344675
3	136959737	16	8338606	102	0.32493
3	136970334	16	8338606	102	0.32493
3	136975279	16	8338606	102	0.32493
3	150550368	16	3583173	102	0.3103
3	150550368	16	3599655	102	0.307426
3	152495768	16	5893814	102	0.315313
3	152495768	16	5893891	102	0.315313
3	156073155	16	8591571	102	0.315725
3	156079292	16	8591571	102	0.315725
3	156082300	16	8591571	102	0.315725
3	156085131	16	8591571	102	0.315725
3	156087226	16	8591571	102	0.315725
3	156091310	16	8591571	102	0.315725
3	156092162	16	8591571	102	0.315725
3	156092164	16	8591571	102	0.315725
3	156095116	16	8591571	102	0.315725
3	156096391	16	8591571	102	0.315725
3	156096691	16	8591571	102	0.315725
3	156097023	16	8591571	102	0.315725
3	156097836	16	8591571	102	0.315725
3	156098539	16	8591571	102	0.315725
3	156098920	16	8591571	102	0.315725
3	156099042	16	8591571	102	0.315725
3	156099590	16	8591571	102	0.315725
3	156099856	16	8591571	102	0.315725
3	156100190	16	8591571	102	0.315725
3	156101938	16	8591571	102	0.315725
3	156102734	16	8591571	102	0.315725
3	156102782	16	8591571	102	0.315725
3	156102890	16	8591571	102	0.315725
3	156103091	16	8591571	102	0.315725
3	156103564	16	8591571	102	0.315725
3	156104028	16	8591571	102	0.315725
3	156104527	16	8591571	102	0.315725
3	156105709	16	8591571	102	0.315725
3	156106225	16	8591571	102	0.315725
3	156106273	16	8591571	102	0.315725
3	156106566	16	8591571	102	0.315725
3	156106739	16	8591571	102	0.315725
3	156107340	16	8591571	102	0.315725
3	156107968	16	8591571	102	0.315725
3	156108208	16	8591571	102	0.315725
3	156108528	16	8591571	102	0.315725
3	156109311	16	8591571	102	0.315725
3	156111221	16	8591571	102	0.315725
3	156111374	16	8591571	102	0.315725
3	156111633	16	8591571	102	0.315725
3	159261701	16	878919	102	0.305909
3	125676638	16	21715108	102	0.325581
3	134803733	16	26542095	102	0.302724
3	134805772	16	26534735	102	0.316052
3	134805772	16	26542095	102	0.341446
3	134805772	16	26550600	102	0.322984
3	134806169	16	26534735	102	0.316052
3	134806169	16	26542095	102	0.341446
3	134806169	16	26550600	102	0.322984
3	141380746	16	26349261	102	0.328183
3	141380746	16	26352048	102	0.304923
3	141383697	16	26349261	102	0.357931
3	141383697	16	26352048	102	0.333917
3	141383697	16	26368897	102	0.311864
3	141383697	16	26369469	102	0.311864
3	141383739	16	26349261	102	0.357931
3	141383739	16	26352048	102	0.333917
3	141383739	16	26368897	102	0.311864
3	141383739	16	26369469	102	0.311864
3	141391663	16	26349261	102	0.357931
3	141391663	16	26352048	102	0.333917
3	141391663	16	26368897	102	0.311864
3	141391663	16	26369469	102	0.311864
3	141400107	16	26349261	102	0.328183
3	141400107	16	26352048	102	0.304923
3	141771255	16	22636445	102	0.306868
3	148357063	16	11929041	102	0.318103
3	148357063	16	11994187	102	0.308761
3	148357063	16	12003895	102	0.307862
3	148358582	16	11929041	102	0.318103
3	148358582	16	11994187	102	0.308761
3	148358582	16	12003895	102	0.307862
3	148414559	16	16962407	102	0.303176
3	148414559	16	16962842	102	0.303176
3	148414887	16	16962407	102	0.303176
3	148414887	16	16962842	102	0.303176
3	148414984	16	16962407	102	0.303176
3	148414984	16	16962842	102	0.303176
3	155968969	16	24842855	102	0.30557
3	155985740	16	24842855	102	0.30557
3	155991538	16	24842855	102	0.30557
3	156002439	16	24842855	102	0.30557
3	124641547	16	32527381	102	0.50495
3	129280611	16	33784609	102	0.377574
3	129280611	16	46412634	102	0.313106
3	140262974	16	53152705	102	0.358726
3	140958485	16	33391415	102	0.315681
3	140959535	16	33391415	102	0.315681
3	141563276	16	56917169	102	0.304835
3	141563276	16	56917953	102	0.304835
3	143225398	16	32527151	102	0.317582
3	143225954	16	32527151	102	0.317582
3	143237830	16	32527151	102	0.305572
3	144952792	16	54753583	102	0.310747
3	150810545	16	30969485	102	0.361168
3	150815219	16	30969485	102	0.335182
3	150823744	16	30969485	102	0.306215
3	150851454	16	30969485	102	0.312632
3	150851838	16	30969485	102	0.312632
3	150852725	16	30969485	102	0.328362
3	150857406	16	30969485	102	0.303007
3	150857603	16	30969485	102	0.328362
3	150857878	16	30969485	102	0.328362
3	150858471	16	30969485	102	0.328362
3	150858779	16	30969485	102	0.328362
3	150862241	16	30969485	102	0.328362
3	150862801	16	30969485	102	0.328362
3	150863514	16	30969485	102	0.328362
3	150863781	16	30969485	102	0.328362
3	150871382	16	30969485	102	0.332354
3	150872205	16	30969485	102	0.332354
3	150882927	16	30969485	102	0.328362
3	150896197	16	30969485	102	0.334339
3	150915582	16	30969485	102	0.334339
3	150926768	16	30969485	102	0.320387
3	159261701	16	60912674	102	0.345688
3	129280611	16	70563087	102	0.582231
3	138180874	16	70563087	102	0.418706
3	122356077	16	80566515	102	0.304169
3	122357126	16	80566515	102	0.300775
3	122357205	16	80566515	102	0.300775
3	122357207	16	80566515	102	0.300775
3	122357208	16	80566515	102	0.300775
3	122357223	16	80566515	102	0.300775
3	122357343	16	80566515	102	0.300775
3	122357745	16	80566515	102	0.300775
3	122358301	16	80566515	102	0.300775
3	122358555	16	80566515	102	0.300775
3	122359214	16	80566515	102	0.300775
3	122360736	16	80566515	102	0.300775
3	122360821	16	80566515	102	0.300775
3	122361684	16	80566515	102	0.300775
3	122361786	16	80566515	102	0.300775
3	122362079	16	80566515	102	0.300775
3	122362199	16	80566515	102	0.300775
3	124848321	16	84584345	102	0.302358
3	127708006	16	83653522	102	0.314535
3	131374802	16	83285886	102	0.33247
3	131374802	16	83285887	102	0.33247
3	141016678	16	84285833	102	0.303598
3	143597898	16	82481373	102	0.324567
3	143597898	16	82481743	102	0.324567
3	143597898	16	82481929	102	0.309159
3	143597898	16	82481987	102	0.309159
3	154090022	16	86271294	102	0.321621
3	156241965	16	83107910	102	0.316908
3	156244386	16	83107910	102	0.30462
3	176631484	16	1014294	102	0.301644
3	176635122	16	1014294	102	0.301644
3	176635970	16	1014294	102	0.301644
3	176636439	16	1014294	102	0.301644
3	176637299	16	1014294	102	0.301644
3	162490056	16	26735977	102	0.31024
3	162497883	16	26735977	102	0.300578
3	162499764	16	26735977	102	0.300578
3	162504321	16	26735977	102	0.300578
3	162505435	16	26735977	102	0.300578
3	162508512	16	26735977	102	0.300578
3	162508882	16	26735977	102	0.300578
3	162611747	16	26735977	102	0.328146
3	162648828	16	26735977	102	0.300578
3	162662746	16	26735977	102	0.300578
3	162666172	16	26735977	102	0.300578
3	162678736	16	26735977	102	0.300578
3	162679971	16	26735977	102	0.300578
3	162681740	16	26735977	102	0.300578
3	162696814	16	26735977	102	0.300578
3	182191266	16	18099522	102	0.304395
3	183571648	16	23826590	102	0.308622
3	183571648	16	23828081	102	0.308622
3	183571648	16	23828657	102	0.308622
3	183571648	16	23829881	102	0.308622
3	183571648	16	23831026	102	0.308622
3	183571648	16	23831178	102	0.308622
3	183571648	16	23831253	102	0.308622
3	183571648	16	23831501	102	0.327302
3	183571648	16	23832519	102	0.308622
3	183571648	16	23834105	102	0.308622
3	183571648	16	23834955	102	0.308622
3	183571648	16	23837920	102	0.308622
3	183571648	16	23840784	102	0.327302
3	183571648	16	23845796	102	0.327302
3	183571648	16	23847575	102	0.327302
3	183628366	16	23831501	102	0.30988
3	183628366	16	23840784	102	0.30988
3	183628366	16	23845796	102	0.30988
3	183628366	16	23847575	102	0.30988
3	184341513	16	20785716	102	0.352367
3	184341513	16	20916757	102	0.304259
3	184341513	16	20924924	102	0.304259
3	184341513	16	20929602	102	0.304259
3	184341513	16	20939509	102	0.304259
3	184341513	16	20945419	102	0.323225
3	184341513	16	20947026	102	0.323225
3	184341513	16	20954719	102	0.305609
3	184341513	16	20955214	102	0.305609
3	192746326	16	25846128	102	0.304095
3	192746326	16	25846988	102	0.304095
3	192746326	16	25850427	102	0.304095
3	192746326	16	25854611	102	0.304095
3	194314813	16	24230566	102	0.320427
3	194339313	16	24230566	102	0.33821
3	196691378	16	28484047	102	0.308633
3	196691378	16	28488943	102	0.308633
3	196691378	16	28492306	102	0.308633
3	196691591	16	28484047	102	0.308633
3	196691591	16	28488943	102	0.308633
3	196691591	16	28492306	102	0.308633
3	196767129	16	19833180	102	0.310384
3	196767129	16	19833815	102	0.310384
3	196767129	16	19838260	102	0.310384
3	196767129	16	19838302	102	0.310384
3	196767129	16	19847225	102	0.310384
3	196767129	16	19848506	102	0.316336
3	196767129	16	19861607	102	0.316336
3	196767129	16	19865803	102	0.316336
3	196767129	16	19872529	102	0.316336
3	196767130	16	19833180	102	0.310384
3	196767130	16	19833815	102	0.310384
3	196767130	16	19838260	102	0.310384
3	196767130	16	19838302	102	0.310384
3	196767130	16	19847225	102	0.310384
3	196767130	16	19848506	102	0.316336
3	196767130	16	19861607	102	0.316336
3	196767130	16	19865803	102	0.316336
3	196767130	16	19872529	102	0.316336
3	196922091	16	19833180	102	0.304125
3	196922091	16	19833815	102	0.304125
3	196922091	16	19838260	102	0.304125
3	196922091	16	19838302	102	0.304125
3	196922091	16	19847225	102	0.304125
3	196922091	16	19848506	102	0.305303
3	196922091	16	19861607	102	0.305303
3	196922091	16	19865803	102	0.305303
3	196922091	16	19872529	102	0.305303
3	161841333	16	57009769	102	0.311677
3	161842146	16	57009769	102	0.311677
3	161843643	16	57009769	102	0.305608
3	161843972	16	57009769	102	0.311677
3	161850065	16	57009769	102	0.311677
3	161850536	16	57009769	102	0.311677
3	161865167	16	57009769	102	0.311677
3	161867710	16	57009769	102	0.311677
3	161869583	16	57009769	102	0.311677
3	161882631	16	57009769	102	0.311677
3	161883064	16	57009769	102	0.311677
3	161885286	16	57009769	102	0.318863
3	162662612	16	33425603	102	0.305572
3	165292271	16	33865734	102	0.303419
3	165292271	16	33974993	102	0.400216
3	165292271	16	33974994	102	0.400216
3	165292271	16	46398674	102	0.432818
3	165292271	16	46410123	102	0.3117
3	165292271	16	46411968	102	0.353214
3	165292271	16	46412627	102	0.504423
3	165292271	16	46417894	102	0.388251
3	165292271	16	46417986	102	0.441444
3	165292271	16	46417994	102	0.413771
3	165292271	16	46417996	102	0.504423
3	165292271	16	46417997	102	0.504423
3	165292271	16	46420038	102	0.504423
3	165292271	16	46421520	102	0.504423
3	165292271	16	46421524	102	0.504423
3	165292272	16	33865734	102	0.303419
3	165292272	16	33974993	102	0.400216
3	165292272	16	33974994	102	0.400216
3	165292272	16	46398674	102	0.432818
3	165292272	16	46410123	102	0.3117
3	165292272	16	46411968	102	0.353214
3	165292272	16	46412627	102	0.504423
3	165292272	16	46417894	102	0.388251
3	165292272	16	46417986	102	0.441444
3	165292272	16	46417994	102	0.413771
3	165292272	16	46417996	102	0.504423
3	165292272	16	46417997	102	0.504423
3	165292272	16	46420038	102	0.504423
3	165292272	16	46421520	102	0.504423
3	165292272	16	46421524	102	0.504423
3	175939796	16	55664759	102	0.330189
3	175939796	16	55665175	102	0.330189
3	175944782	16	55664759	102	0.330189
3	175944782	16	55665175	102	0.330189
3	175947081	16	55664759	102	0.330189
3	175947081	16	55665175	102	0.330189
3	175951585	16	55664759	102	0.330189
3	175951585	16	55665175	102	0.330189
3	175951816	16	55664759	102	0.330189
3	175951816	16	55665175	102	0.330189
3	175952053	16	55664759	102	0.330189
3	175952053	16	55665175	102	0.330189
3	175953009	16	55664759	102	0.330189
3	175953009	16	55665175	102	0.330189
3	175955672	16	55664759	102	0.330189
3	175955672	16	55665175	102	0.330189
3	175956687	16	55664759	102	0.330189
3	175956687	16	55665175	102	0.330189
3	175957463	16	55664759	102	0.326391
3	175957463	16	55665175	102	0.326391
3	175957859	16	55664759	102	0.330189
3	175957859	16	55665175	102	0.330189
3	175958716	16	55664759	102	0.316638
3	175958716	16	55665175	102	0.316638
3	175959862	16	55664759	102	0.308593
3	175959862	16	55665175	102	0.308593
3	175964684	16	55664759	102	0.308593
3	175964684	16	55665175	102	0.308593
3	175969241	16	55664759	102	0.308593
3	175969241	16	55665175	102	0.308593
3	175969422	16	55664759	102	0.308593
3	175969422	16	55665175	102	0.308593
3	175970278	16	55664759	102	0.308593
3	175970278	16	55665175	102	0.308593
3	175971063	16	55664759	102	0.308593
3	175971063	16	55665175	102	0.308593
3	175973105	16	55664759	102	0.308593
3	175973105	16	55665175	102	0.308593
3	175974349	16	55664759	102	0.308593
3	175974349	16	55665175	102	0.308593
3	175979690	16	55664759	102	0.308593
3	175979690	16	55665175	102	0.308593
3	175982031	16	55664759	102	0.308593
3	175982031	16	55665175	102	0.308593
3	175984538	16	55664759	102	0.308593
3	175984538	16	55665175	102	0.308593
3	175985100	16	55664759	102	0.308593
3	175985100	16	55665175	102	0.308593
3	175985614	16	55664759	102	0.308593
3	175985614	16	55665175	102	0.308593
3	175985627	16	55664759	102	0.308593
3	175985627	16	55665175	102	0.308593
3	175986155	16	55664759	102	0.308593
3	175986155	16	55665175	102	0.308593
3	175986627	16	55664759	102	0.308593
3	175986627	16	55665175	102	0.308593
3	175986997	16	55664759	102	0.308593
3	175986997	16	55665175	102	0.308593
3	175987210	16	55664759	102	0.308593
3	175987210	16	55665175	102	0.308593
3	175987468	16	55664759	102	0.308593
3	175987468	16	55665175	102	0.308593
3	175987512	16	55664759	102	0.308593
3	175987512	16	55665175	102	0.308593
3	175989739	16	55664759	102	0.308593
3	175989739	16	55665175	102	0.308593
3	175990349	16	55664759	102	0.308593
3	175990349	16	55665175	102	0.308593
3	175990949	16	55664759	102	0.308593
3	175990949	16	55665175	102	0.308593
3	175991215	16	55664759	102	0.308593
3	175991215	16	55665175	102	0.308593
3	175991719	16	55664759	102	0.308593
3	175991719	16	55665175	102	0.308593
3	175991920	16	55664759	102	0.308593
3	175991920	16	55665175	102	0.308593
3	175992139	16	55664759	102	0.308593
3	175992139	16	55665175	102	0.308593
3	175993106	16	55664759	102	0.308593
3	175993106	16	55665175	102	0.308593
3	175993171	16	55664759	102	0.308593
3	175993171	16	55665175	102	0.308593
3	175993611	16	55664759	102	0.308593
3	175993611	16	55665175	102	0.308593
3	176003374	16	55664759	102	0.326391
3	176003374	16	55665175	102	0.326391
3	176004089	16	55664759	102	0.326391
3	176004089	16	55665175	102	0.326391
3	176009669	16	55664759	102	0.326391
3	176009669	16	55665175	102	0.326391
3	176010431	16	55664759	102	0.326391
3	176010431	16	55665175	102	0.326391
3	176013591	16	55664759	102	0.326391
3	176013591	16	55665175	102	0.326391
3	176018130	16	55664759	102	0.308593
3	176018130	16	55665175	102	0.308593
3	176020845	16	55664759	102	0.308593
3	176020845	16	55665175	102	0.308593
3	177363358	16	32108841	102	0.341319
3	177363358	16	33865734	102	0.477311
3	177363358	16	33974960	102	0.329461
3	177363358	16	33975300	102	0.343536
3	177363358	16	33975316	102	0.340993
3	177363358	16	33975321	102	0.340993
3	177363358	16	46398674	102	0.506079
3	177363358	16	46408937	102	0.315615
3	177363358	16	46408940	102	0.315615
3	177363358	16	46409929	102	0.371015
3	177363358	16	46410123	102	0.478902
3	177363358	16	46411968	102	0.446319
3	177363358	16	46412627	102	0.61668
3	177363358	16	46412634	102	0.331911
3	177363358	16	46416254	102	0.366907
3	177363358	16	46417894	102	0.535425
3	177363358	16	46417986	102	0.601478
3	177363358	16	46417994	102	0.567127
3	177363358	16	46417996	102	0.679574
3	177363358	16	46417997	102	0.679574
3	177363358	16	46420038	102	0.679574
3	177363358	16	46421520	102	0.679574
3	177363358	16	46421524	102	0.679574
3	182736201	16	32108841	102	0.310517
3	182736201	16	33865734	102	0.373854
3	182736201	16	33975300	102	0.427562
3	182736201	16	33975316	102	0.369313
3	182736201	16	33975321	102	0.369313
3	182736201	16	46398674	102	0.397016
3	182736201	16	46408937	102	0.453288
3	182736201	16	46408940	102	0.453288
3	182736201	16	46408943	102	0.475131
3	182736201	16	46409929	102	0.480168
3	182736201	16	46410123	102	0.337307
3	182736201	16	46411968	102	0.366547
3	182736201	16	46412627	102	0.500323
3	182736201	16	46417894	102	0.426949
3	182736201	16	46417986	102	0.494612
3	182736201	16	46417994	102	0.459379
3	182736201	16	46417996	102	0.575
3	182736201	16	46417997	102	0.575
3	182736201	16	46420038	102	0.575
3	182736201	16	46421520	102	0.575
3	182736201	16	46421524	102	0.575
3	182736201	16	46422299	102	0.303308
3	183674587	16	32108841	102	0.308916
3	183674587	16	33865734	102	0.339429
3	183674587	16	33975300	102	0.356853
3	183674587	16	33975316	102	0.323546
3	183674587	16	33975321	102	0.323546
3	183674587	16	46398674	102	0.409214
3	183674587	16	46410123	102	0.374249
3	183674587	16	46411968	102	0.413771
3	183674587	16	46412627	102	0.413771
3	183674587	16	46417894	102	0.436128
3	183674587	16	46417986	102	0.423936
3	183674587	16	46417994	102	0.395755
3	183674587	16	46417996	102	0.488133
3	183674587	16	46417997	102	0.488133
3	183674587	16	46420038	102	0.488133
3	183674587	16	46421520	102	0.488133
3	183674587	16	46421524	102	0.488133
3	184948689	16	46398674	102	0.348668
3	184948689	16	46417996	102	0.302029
3	184948689	16	46417997	102	0.302029
3	184948689	16	46420038	102	0.302029
3	184948689	16	46421520	102	0.302029
3	184948689	16	46421524	102	0.302029
3	187834657	16	33416074	102	0.50495
3	187834657	16	46413548	102	0.326733
3	187835312	16	46417791	102	0.308284
3	188210656	16	62478644	102	0.305481
3	188210656	16	62483212	102	0.305481
3	188210656	16	62511823	102	0.308129
3	188210656	16	62526984	102	0.300241
3	188210656	16	62528721	102	0.300241
3	188210656	16	62530484	102	0.317571
3	188210656	16	62531452	102	0.325874
3	193971130	16	32434496	102	0.320118
3	197117124	16	33414837	102	0.331148
3	197117127	16	33414837	102	0.331148
3	197117628	16	32531376	102	0.49505
3	197117628	16	32531377	102	0.49505
3	197117628	16	32531394	102	1
3	197117628	16	32531395	102	1
3	197117628	16	32531664	102	0.49505
3	176558808	16	72686537	102	0.324846
3	176561143	16	72686537	102	0.324846
3	176561357	16	72686537	102	0.324846
3	176561586	16	72686537	102	0.324846
3	176563562	16	72686537	102	0.324846
3	176564794	16	72686537	102	0.324846
3	176564930	16	72686537	102	0.324846
3	176565571	16	72686537	102	0.324846
3	191196273	16	76884895	102	0.328884
3	191198608	16	76884895	102	0.328884
3	191201363	16	76884895	102	0.328884
3	191201797	16	76884895	102	0.328884
3	191201967	16	76884895	102	0.328884
3	191203647	16	76884895	102	0.328884
3	191206830	16	76884895	102	0.328884
3	191207452	16	76884895	102	0.328884
3	191207752	16	76884895	102	0.328884
3	191210659	16	76884895	102	0.328884
3	191210974	16	76884895	102	0.328884
3	191211541	16	76884895	102	0.328884
3	193455645	16	78717133	102	0.301581
3	164229892	16	81834313	102	0.301069
3	165292271	16	83692647	102	0.343779
3	165292271	16	89684324	102	0.3117
3	165292272	16	83692647	102	0.343779
3	165292272	16	89684324	102	0.3117
3	174976101	16	86463470	102	0.312669
3	174978751	16	86463470	102	0.312669
3	174985106	16	86463470	102	0.312669
3	174985462	16	86463470	102	0.312669
3	177363358	16	89684324	102	0.425472
3	177635236	16	86476437	102	0.305158
3	182736201	16	89684324	102	0.400195
3	183674587	16	89684324	102	0.374249
3	190828057	16	89260826	102	0.309305
3	190829676	16	79627957	102	0.312163
3	190829711	16	89260826	102	0.309305
3	190832406	16	89260826	102	0.309305
3	190832550	16	89260826	102	0.309305
3	190833134	16	89260826	102	0.309305
3	190833735	16	89260826	102	0.309305
3	190834032	16	89260826	102	0.309305
3	190834096	16	89260826	102	0.309305
3	190835929	16	89260826	102	0.321026
3	195507756	16	88241559	102	0.301369
3	197846629	16	90110284	102	0.435964
3	197846629	16	90110737	102	0.435964
3	197846629	16	90112204	102	0.445427
3	197846629	16	90112368	102	0.487145
3	197846629	16	90112389	102	0.54458
3	197846629	16	90124273	102	0.311103
3	197846629	16	90124316	102	0.388249
3	197846629	16	90127080	102	0.621094
3	197846629	16	90129970	102	0.383968
3	197846629	16	90130136	102	0.383968
3	197846629	16	90130811	102	0.592996
3	197846629	16	90130815	102	0.481502
3	197846629	16	90131801	102	0.313805
3	197846629	16	90132441	102	0.58618
3	197846629	16	90134578	102	0.481502
3	197846629	16	90142459	102	0.523285
3	197846629	16	90144096	102	0.523285
3	197846629	16	90144870	102	0.551542
3	197846629	16	90145463	102	0.477666
3	197846629	16	90145946	102	0.477666
3	197846629	16	90146020	102	0.477666
3	197846629	16	90146288	102	0.477666
3	197846629	16	90146996	102	0.428295
3	197846629	16	90147128	102	0.503722
3	197846629	16	90148721	102	0.372504
3	197846629	16	90149168	102	0.550674
3	197846629	16	90149365	102	0.378021
3	197846629	16	90149922	102	0.573164
3	197846629	16	90150345	102	0.490098
3	197846629	16	90150531	102	0.660431
3	197846629	16	90151735	102	0.660431
3	197846629	16	90152146	102	0.496458
3	197846629	16	90153167	102	0.435047
3	197846629	16	90153893	102	0.601641
3	197846629	16	90154845	102	0.601641
3	197846629	16	90155159	102	0.402714
3	197846629	16	90155637	102	0.496458
3	197846629	16	90157703	102	0.601641
3	197846629	16	90158879	102	0.601641
3	197846629	16	90160140	102	0.601641
3	197846629	16	90160793	102	0.660431
3	197846629	16	90161034	102	0.660395
3	197846629	16	90161231	102	0.5559
3	197846629	16	90161388	102	0.61432
3	197846629	16	90161685	102	0.691424
3	197846629	16	90161885	102	0.630894
3	197846629	16	90162733	102	0.660431
3	197846629	16	90163686	102	0.660431
3	197846629	16	90167746	102	0.637381
3	197846629	16	90167905	102	0.637381
3	197846629	16	90172495	102	0.488029
3	197846629	16	90174092	102	0.58618
3	660898	17	9662605	102	0.306161
3	20976864	17	3511022	102	0.333368
3	20976864	17	3513462	102	0.333368
3	20976864	17	3516866	102	0.333368
3	20976864	17	3521316	102	0.333368
3	20976864	17	3521523	102	0.333368
3	24259835	17	11521901	102	0.339429
3	304214	17	22253608	102	0.343125
3	304214	17	22253609	102	0.343125
3	304214	17	22253615	102	0.340021
3	304214	17	22253618	102	0.339308
3	304214	17	22253621	102	0.339308
3	304214	17	22253623	102	0.339308
3	304214	17	22253626	102	0.339308
3	620334	17	22253608	102	0.415581
3	620334	17	22253609	102	0.415581
3	620334	17	22253615	102	0.403525
3	620334	17	22253618	102	0.398803
3	620334	17	22253621	102	0.398803
3	620334	17	22253623	102	0.398803
3	620334	17	22253626	102	0.398803
3	620334	17	22253651	102	0.341162
3	620334	17	22253655	102	0.341162
3	627888	17	21330668	102	0.308648
3	627888	17	21330693	102	0.308648
3	627888	17	22261337	102	0.326423
3	627888	17	22261437	102	0.308916
3	628255	17	21303564	102	0.326733
3	640285	17	22253608	102	0.35695
3	640285	17	22253609	102	0.35695
3	640285	17	22253615	102	0.359625
3	640285	17	22253618	102	0.361668
3	640285	17	22253621	102	0.361668
3	640285	17	22253623	102	0.361668
3	640285	17	22253626	102	0.361668
3	640285	17	22253651	102	0.304047
3	640285	17	22253655	102	0.304047
3	655674	17	21330668	102	0.320515
3	655674	17	21330693	102	0.320515
3	655674	17	22261437	102	0.329685
3	656014	17	21313820	102	0.326733
3	656014	17	21320212	102	0.50495
3	660899	17	21194769	102	0.331148
3	662865	17	21330668	102	0.325316
3	662865	17	21330693	102	0.325316
3	662865	17	22244966	102	0.437558
3	662865	17	22253608	102	0.347904
3	662865	17	22253609	102	0.347904
3	662865	17	22253615	102	0.338729
3	662865	17	22253618	102	0.335199
3	662865	17	22253621	102	0.335199
3	662865	17	22253623	102	0.335199
3	662865	17	22253626	102	0.335199
3	662870	17	21330668	102	0.340244
3	662870	17	21330693	102	0.340244
3	662870	17	22244966	102	0.445595
3	662870	17	22253608	102	0.37433
3	662870	17	22253609	102	0.37433
3	662870	17	22253615	102	0.364029
3	662870	17	22253618	102	0.360033
3	662870	17	22253621	102	0.360033
3	662870	17	22253623	102	0.360033
3	662870	17	22253626	102	0.360033
3	662870	17	22253651	102	0.30777
3	662870	17	22253655	102	0.30777
3	662872	17	21330668	102	0.340244
3	662872	17	21330693	102	0.340244
3	662872	17	22244966	102	0.445595
3	662872	17	22253608	102	0.37433
3	662872	17	22253609	102	0.37433
3	662872	17	22253615	102	0.364029
3	662872	17	22253618	102	0.360033
3	662872	17	22253621	102	0.360033
3	662872	17	22253623	102	0.360033
3	662872	17	22253626	102	0.360033
3	662872	17	22253651	102	0.30777
3	662872	17	22253655	102	0.30777
3	1032546	17	21318482	102	0.50495
3	1032546	17	21318486	102	0.50495
3	1470616	17	28923516	102	0.301087
3	1471166	17	28923516	102	0.301087
3	10557615	17	18397399	102	0.356449
3	10557615	17	20352875	102	0.344169
3	10557615	17	20352882	102	0.344169
3	10557615	17	20369490	102	0.322907
3	10627561	17	18397399	102	0.333579
3	10627561	17	20352875	102	0.323153
3	10627561	17	20352882	102	0.323153
3	10627561	17	20369490	102	0.302467
3	10942317	17	18562691	102	0.301849
3	10945302	17	18562691	102	0.301849
3	10946926	17	18562691	102	0.301849
3	10948653	17	18562691	102	0.301849
3	10948776	17	18562691	102	0.301849
3	10949038	17	18562691	102	0.301849
3	10949388	17	18562691	102	0.301849
3	15613336	17	21312409	102	0.331148
3	15613336	17	21318555	102	0.331148
3	21523116	17	30069957	102	0.328375
3	26681962	17	21306637	102	0.318994
3	26681962	17	21306638	102	0.318994
3	304214	17	39728008	102	0.302166
3	620334	17	39728008	102	0.323082
3	662865	17	39728008	102	0.445046
3	662870	17	39728008	102	0.420259
3	662872	17	39728008	102	0.420259
3	7735075	17	43036079	102	0.303593
3	7735075	17	43037057	102	0.303593
3	18952195	17	44768597	102	0.303978
3	18952383	17	44737744	102	0.304842
3	22093175	17	42085147	102	0.314496
3	24138327	17	45874844	102	0.310849
3	24138381	17	45874844	102	0.310849
3	24138663	17	45874844	102	0.310849
3	24139781	17	45874844	102	0.310849
3	24140453	17	45874844	102	0.310849
3	24141185	17	45874844	102	0.310849
3	24141243	17	45874844	102	0.310849
3	24142719	17	45874844	102	0.310849
3	24143301	17	45874844	102	0.310849
3	24153685	17	45874844	102	0.311531
3	16759284	17	66679601	102	0.343239
3	16759284	17	66693105	102	0.321479
3	16759284	17	66697486	102	0.318214
3	17970436	17	65633191	102	0.319948
3	26464863	17	54815564	102	0.324986
3	26490488	17	54815564	102	0.302684
3	13277013	17	74635720	102	0.330284
3	18502395	17	75096857	102	0.322414
3	18502395	17	75099738	102	0.340667
3	18502395	17	75099917	102	0.322414
3	18502395	17	75099928	102	0.340667
3	18502395	17	75107410	102	0.322414
3	18503173	17	75096857	102	0.322414
3	18503173	17	75099738	102	0.340667
3	18503173	17	75099917	102	0.322414
3	18503173	17	75099928	102	0.340667
3	18503173	17	75107410	102	0.322414
3	18508640	17	75096857	102	0.322414
3	18508640	17	75099738	102	0.340667
3	18508640	17	75099917	102	0.322414
3	18508640	17	75099928	102	0.340667
3	18508640	17	75107410	102	0.322414
3	18509601	17	75096857	102	0.322414
3	18509601	17	75099738	102	0.340667
3	18509601	17	75099917	102	0.322414
3	18509601	17	75099928	102	0.340667
3	18509601	17	75107410	102	0.322414
3	18512879	17	75099738	102	0.310733
3	18512879	17	75099928	102	0.310733
3	18519259	17	75096857	102	0.306299
3	18519259	17	75099738	102	0.32225
3	18519259	17	75099917	102	0.306299
3	18519259	17	75099928	102	0.32225
3	18519259	17	75107410	102	0.306299
3	23021133	17	80643183	102	0.303024
3	32668530	17	70471436	102	0.326636
3	32668531	17	70471436	102	0.326636
3	32668535	17	70471436	102	0.30566
3	61992512	17	8764498	102	0.303066
3	61993536	17	8764498	102	0.303066
3	61994351	17	8764498	102	0.303066
3	64540697	17	10962084	102	0.300045
3	74044696	17	1915770	102	0.307229
3	36234539	17	12925541	102	0.327463
3	36234539	17	12925629	102	0.327463
3	36234539	17	12926365	102	0.327463
3	36235084	17	12925541	102	0.327463
3	36235084	17	12925629	102	0.327463
3	36235084	17	12926365	102	0.327463
3	45677635	17	21306637	102	0.326733
3	45677635	17	21306638	102	0.326733
3	45677637	17	21306637	102	0.326733
3	45677637	17	21306638	102	0.326733
3	53789022	17	13404176	102	0.318965
3	53789022	17	13404650	102	0.318965
3	53789022	17	13404781	102	0.318965
3	53789022	17	13404796	102	0.318965
3	53789022	17	13404882	102	0.318965
3	53789022	17	13406196	102	0.318965
3	53789022	17	13406197	102	0.318965
3	53798335	17	13404176	102	0.318965
3	53798335	17	13404650	102	0.318965
3	53798335	17	13404781	102	0.318965
3	53798335	17	13404796	102	0.318965
3	53798335	17	13404882	102	0.318965
3	53798335	17	13406196	102	0.318965
3	53798335	17	13406197	102	0.318965
3	53798443	17	13404176	102	0.318965
3	53798443	17	13404650	102	0.318965
3	53798443	17	13404781	102	0.318965
3	53798443	17	13404796	102	0.318965
3	53798443	17	13404882	102	0.318965
3	53798443	17	13406196	102	0.318965
3	53798443	17	13406197	102	0.318965
3	53808198	17	13404176	102	0.30345
3	53808198	17	13404650	102	0.30345
3	53808198	17	13404781	102	0.30345
3	53808198	17	13404796	102	0.30345
3	53808198	17	13404882	102	0.30345
3	53808198	17	13406196	102	0.30345
3	53808198	17	13406197	102	0.30345
3	60557685	17	13909488	102	0.309289
3	60557685	17	13910870	102	0.309289
3	60557685	17	13911475	102	0.309289
3	60557685	17	13913584	102	0.309289
3	60557685	17	13914889	102	0.309289
3	60557685	17	13918075	102	0.309289
3	61448659	17	21308541	102	0.317582
3	61448659	17	21308542	102	0.317582
3	61450365	17	21308541	102	0.317582
3	61450365	17	21308542	102	0.317582
3	61465252	17	21308541	102	0.317582
3	61465252	17	21308542	102	0.317582
3	62884825	17	13508706	102	0.319425
3	62884825	17	13510683	102	0.319425
3	62884825	17	13511379	102	0.305948
3	62884825	17	13514163	102	0.319425
3	75568917	17	13687311	102	0.324939
3	75568955	17	13687311	102	0.310129
3	75568975	17	13687311	102	0.324939
3	75568977	17	13687311	102	0.324939
3	75569028	17	13687311	102	0.340657
3	75569496	17	13687311	102	0.340657
3	75569659	17	13687311	102	0.340657
3	75571772	17	13687311	102	0.340657
3	75571827	17	13687311	102	0.340657
3	75571862	17	13687311	102	0.340657
3	75573412	17	13687311	102	0.338375
3	75576452	17	13687311	102	0.340657
3	75585126	17	13687311	102	0.340657
3	75590093	17	13687311	102	0.334069
3	75994972	17	22253608	102	0.314397
3	75994972	17	22253609	102	0.314397
3	75994972	17	22253615	102	0.314336
3	75994972	17	22253618	102	0.314991
3	75994972	17	22253621	102	0.314991
3	75994972	17	22253623	102	0.314991
3	75994972	17	22253626	102	0.314991
3	75994972	17	22253651	102	0.301932
3	75994972	17	22253655	102	0.301932
3	37828105	17	38080865	102	0.311628
3	37828106	17	38080865	102	0.311628
3	45677682	17	40956277	102	0.401093
3	48278424	17	40159856	102	0.301198
3	57339385	17	34352415	102	0.30374
3	57340088	17	34352415	102	0.30374
3	57341548	17	34352415	102	0.30374
3	57342505	17	34352415	102	0.30374
3	57360480	17	34352415	102	0.30374
3	57366507	17	34352415	102	0.30374
3	57372046	17	34352415	102	0.30374
3	57375689	17	34352415	102	0.30374
3	57375823	17	34352415	102	0.30374
3	57379870	17	34352415	102	0.30374
3	57388502	17	34352415	102	0.30374
3	57392612	17	34352415	102	0.30374
3	57393243	17	34352415	102	0.30374
3	57393368	17	34352415	102	0.30374
3	57394398	17	34352415	102	0.30374
3	57398343	17	34352415	102	0.30374
3	57399893	17	34352415	102	0.30374
3	57402232	17	34352415	102	0.30374
3	57402850	17	34352415	102	0.30374
3	57402920	17	34352415	102	0.30374
3	57404880	17	34352415	102	0.30374
3	57405722	17	34352415	102	0.30374
3	57408217	17	34352415	102	0.30374
3	57410230	17	34352415	102	0.30374
3	57411135	17	34352415	102	0.368833
3	57412573	17	34352415	102	0.30374
3	57413272	17	34352415	102	0.30374
3	57413365	17	34352415	102	0.30374
3	57525974	17	34352415	102	0.300231
3	57528503	17	34352415	102	0.300231
3	57528990	17	34352415	102	0.300231
3	57530156	17	34352415	102	0.300231
3	57532051	17	34352415	102	0.300231
3	57533658	17	34352415	102	0.300231
3	57535116	17	34352415	102	0.300231
3	62515148	17	32264782	102	0.31492
3	62515148	17	32266741	102	0.31492
3	62515148	17	32266966	102	0.31492
3	62515148	17	32267344	102	0.31492
3	62515148	17	32268842	102	0.31492
3	62515148	17	32268864	102	0.31492
3	62515148	17	32276110	102	0.300046
3	62515148	17	32279397	102	0.322095
3	62515148	17	32285476	102	0.322095
3	71740659	17	32776715	102	0.305883
3	71740826	17	32776715	102	0.305883
3	75590093	17	46691580	102	0.3149
3	75994972	17	39728008	102	0.366421
3	52953844	17	63319183	102	0.321929
3	52953844	17	63327222	102	0.321929
3	52953844	17	63327370	102	0.321929
3	52953844	17	63327375	102	0.321929
3	52953844	17	63327933	102	0.321929
3	52953844	17	63328031	102	0.321929
3	52953844	17	63328066	102	0.321929
3	52953844	17	63328089	102	0.321929
3	52956390	17	63319183	102	0.321929
3	52956390	17	63327222	102	0.321929
3	52956390	17	63327370	102	0.321929
3	52956390	17	63327375	102	0.321929
3	52956390	17	63327933	102	0.321929
3	52956390	17	63328031	102	0.321929
3	52956390	17	63328066	102	0.321929
3	52956390	17	63328089	102	0.321929
3	52969529	17	63319183	102	0.330659
3	52969529	17	63327222	102	0.330659
3	52969529	17	63327370	102	0.330659
3	52969529	17	63327375	102	0.330659
3	52969529	17	63327933	102	0.330659
3	52969529	17	63328031	102	0.330659
3	52969529	17	63328066	102	0.330659
3	52969529	17	63328089	102	0.330659
3	52991189	17	63319183	102	0.330659
3	52991189	17	63327222	102	0.330659
3	52991189	17	63327370	102	0.330659
3	52991189	17	63327375	102	0.330659
3	52991189	17	63327933	102	0.330659
3	52991189	17	63328031	102	0.330659
3	52991189	17	63328066	102	0.330659
3	52991189	17	63328089	102	0.330659
3	52991307	17	63319183	102	0.330659
3	52991307	17	63327222	102	0.330659
3	52991307	17	63327370	102	0.330659
3	52991307	17	63327375	102	0.330659
3	52991307	17	63327933	102	0.330659
3	52991307	17	63328031	102	0.330659
3	52991307	17	63328066	102	0.330659
3	52991307	17	63328089	102	0.330659
3	52994981	17	63319183	102	0.330659
3	52994981	17	63327222	102	0.330659
3	52994981	17	63327370	102	0.330659
3	52994981	17	63327375	102	0.330659
3	52994981	17	63327933	102	0.330659
3	52994981	17	63328031	102	0.330659
3	52994981	17	63328066	102	0.330659
3	52994981	17	63328089	102	0.330659
3	52999341	17	63319183	102	0.340415
3	52999341	17	63327222	102	0.340415
3	52999341	17	63327370	102	0.340415
3	52999341	17	63327375	102	0.340415
3	52999341	17	63327933	102	0.340415
3	52999341	17	63328031	102	0.340415
3	52999341	17	63328066	102	0.340415
3	52999341	17	63328089	102	0.340415
3	53002150	17	63319183	102	0.330659
3	53002150	17	63327222	102	0.330659
3	53002150	17	63327370	102	0.330659
3	53002150	17	63327375	102	0.330659
3	53002150	17	63327933	102	0.330659
3	53002150	17	63328031	102	0.330659
3	53002150	17	63328066	102	0.330659
3	53002150	17	63328089	102	0.330659
3	53009595	17	63319183	102	0.330659
3	53009595	17	63327222	102	0.330659
3	53009595	17	63327370	102	0.330659
3	53009595	17	63327375	102	0.330659
3	53009595	17	63327933	102	0.330659
3	53009595	17	63328031	102	0.330659
3	53009595	17	63328066	102	0.330659
3	53009595	17	63328089	102	0.330659
3	54990517	17	59841185	102	0.305456
3	54990517	17	59844030	102	0.305456
3	54990517	17	59867681	102	0.322633
3	54990517	17	59867775	102	0.305456
3	54990517	17	59869069	102	0.322633
3	54990517	17	59869081	102	0.322633
3	54990517	17	59869398	102	0.322633
3	54990517	17	59870617	102	0.304463
3	54990517	17	59872231	102	0.322633
3	54990517	17	59873238	102	0.304463
3	61722375	17	54223943	102	0.300562
3	67714073	17	53383769	102	0.328553
3	52892110	17	70156447	102	0.306065
3	61691670	17	71498579	102	0.311927
3	74754488	17	74904357	102	0.315513
3	79868133	17	3135983	102	0.33544
3	90201820	17	10106513	102	0.303896
3	90201820	17	10120234	102	0.327129
3	90201820	17	10122171	102	0.327129
3	90201820	17	10123282	102	0.327129
3	90201820	17	10125196	102	0.327129
3	90201820	17	10129086	102	0.379067
3	90201820	17	10129724	102	0.379067
3	90201820	17	10132330	102	0.310741
3	90201820	17	10138646	102	0.310741
3	90201820	17	10141164	102	0.310741
3	90201820	17	10142989	102	0.310741
3	90201820	17	10149124	102	0.310741
3	90201820	17	10149221	102	0.310741
3	96674948	17	10069745	102	0.300023
3	96674948	17	10073324	102	0.300023
3	96674948	17	10074301	102	0.300023
3	118234655	17	1490782	102	0.306992
3	118234655	17	1498022	102	0.338966
3	118290452	17	1498022	102	0.307294
3	118290479	17	1498022	102	0.307294
3	79668250	17	21555448	102	0.50495
3	79668250	17	21555458	102	0.50495
3	79668251	17	21555448	102	0.50495
3	79668251	17	21555458	102	0.50495
3	108189886	17	17195124	102	0.323085
3	108189891	17	17195124	102	0.323085
3	108189895	17	17195124	102	0.323085
3	108189898	17	17195124	102	0.323085
3	108189899	17	17195124	102	0.323085
3	108189904	17	17195124	102	0.323085
3	108189911	17	17195124	102	0.323085
3	108189924	17	17195124	102	0.323085
3	108107704	17	35039559	102	0.30575
3	108107704	17	35039877	102	0.30575
3	108107704	17	35043078	102	0.310138
3	108108728	17	35039559	102	0.30575
3	108108728	17	35039877	102	0.30575
3	108108728	17	35043078	102	0.310138
3	108109202	17	35043078	102	0.302712
3	108126291	17	35039559	102	0.30575
3	108126291	17	35039877	102	0.30575
3	108126291	17	35043078	102	0.310138
3	108128155	17	35038568	102	0.301777
3	108128155	17	35039178	102	0.301777
3	115371569	17	45006109	102	0.301866
3	115371569	17	45008570	102	0.301866
3	115371569	17	45008742	102	0.301866
3	115371569	17	45008935	102	0.301866
3	115371569	17	45009023	102	0.319663
3	115375882	17	45007213	102	0.310328
3	115375882	17	45007632	102	0.302016
3	115375882	17	45008033	102	0.324176
3	115375882	17	45009023	102	0.312539
3	87171398	17	76448088	102	0.313452
3	106541996	17	78325025	102	0.310765
3	118590651	17	76139059	102	0.314266
3	118590651	17	76139076	102	0.314266
3	118590651	17	76139080	102	0.314266
3	129280611	17	4448303	102	0.312808
3	138735997	17	11597981	102	0.304864
3	138742965	17	11597981	102	0.304864
3	138748870	17	11597981	102	0.304864
3	139585439	17	5412361	102	0.30204
3	139589546	17	5412361	102	0.30204
3	139594844	17	5412361	102	0.301178
3	139594848	17	5412361	102	0.301178
3	139596747	17	5412361	102	0.301178
3	139598892	17	5412361	102	0.301178
3	139599917	17	5412361	102	0.301178
3	139600015	17	5412361	102	0.301178
3	139605036	17	5412361	102	0.301178
3	130510719	17	20562528	102	0.300728
3	130510719	17	20562945	102	0.306308
3	130513514	17	20562528	102	0.300728
3	130513514	17	20562945	102	0.306308
3	141763007	17	25267552	102	0.553936
3	141763010	17	25267552	102	0.553936
3	143225398	17	21556285	102	0.318994
3	143225954	17	21556285	102	0.318994
3	143237830	17	21556285	102	0.306161
3	147870490	17	29127791	102	0.31822
3	124937461	17	38471421	102	0.322856
3	129280611	17	39728008	102	0.492103
3	129280611	17	40956277	102	0.574646
3	138180874	17	40956277	102	0.409099
3	140538648	17	44481020	102	0.345986
3	140538834	17	44481020	102	0.345986
3	141500037	17	36790032	102	0.314637
3	141500037	17	36790097	102	0.314637
3	142227765	17	42852610	102	0.313621
3	142227765	17	42870927	102	0.351875
3	142227765	17	42872579	102	0.351875
3	142227765	17	42873792	102	0.351875
3	142227765	17	42874218	102	0.351875
3	142227765	17	42874870	102	0.305717
3	142227765	17	42876340	102	0.351875
3	142227765	17	42876865	102	0.351875
3	142227765	17	42930246	102	0.325625
3	142227765	17	42936003	102	0.325625
3	142227765	17	42937105	102	0.325625
3	142227765	17	42943989	102	0.325625
3	142227765	17	42945539	102	0.325625
3	142227765	17	42948269	102	0.325625
3	142227765	17	42949442	102	0.325625
3	142227765	17	42952762	102	0.325625
3	142227765	17	42955589	102	0.325625
3	142227765	17	42956061	102	0.325625
3	142227765	17	42957327	102	0.325625
3	142227765	17	42957462	102	0.325625
3	142227765	17	42962166	102	0.325625
3	142227765	17	42965429	102	0.325625
3	142227765	17	42969013	102	0.325625
3	142227765	17	42969337	102	0.325625
3	142227765	17	42973517	102	0.325625
3	142227765	17	42976195	102	0.325625
3	142227765	17	42976347	102	0.325625
3	142227765	17	42981499	102	0.325625
3	142227765	17	42983901	102	0.325625
3	142227765	17	42986266	102	0.325625
3	142227765	17	42986376	102	0.325625
3	142227765	17	42987482	102	0.325625
3	129280611	17	66881376	102	0.492103
3	138180874	17	66881376	102	0.499089
3	139745068	17	66678779	102	0.355286
3	139745438	17	66678779	102	0.366712
3	139745917	17	66678779	102	0.355286
3	139750502	17	66678779	102	0.366712
3	139762112	17	66678779	102	0.366712
3	139762838	17	66678779	102	0.355286
3	139765075	17	66678779	102	0.355286
3	139766724	17	66678779	102	0.334137
3	139778184	17	66678779	102	0.330574
3	139779073	17	66678779	102	0.330574
3	120460084	17	76319685	102	0.304864
3	120460084	17	76320491	102	0.304864
3	120460084	17	76321433	102	0.304864
3	120483267	17	76319685	102	0.304864
3	120483267	17	76320491	102	0.304864
3	120483267	17	76321433	102	0.304864
3	126874297	17	73883235	102	0.313934
3	129280611	17	74536332	102	0.308517
3	129752756	17	70581716	102	0.30185
3	129757453	17	70581716	102	0.30185
3	147414236	17	71399029	102	0.313076
3	174935547	17	4458790	102	0.312613
3	174936665	17	4458790	102	0.333509
3	174938876	17	4458790	102	0.333509
3	174939799	17	4458790	102	0.333509
3	174941810	17	4458790	102	0.333509
3	174942578	17	4458790	102	0.312613
3	174943598	17	4458790	102	0.312613
3	174944944	17	4458790	102	0.333509
3	174949685	17	4458790	102	0.333509
3	184392693	17	2934587	102	0.323085
3	190285670	17	91709	102	0.306371
3	190285670	17	91711	102	0.306371
3	190286789	17	91709	102	0.306371
3	190286789	17	91711	102	0.306371
3	190293345	17	91709	102	0.306371
3	190293345	17	91711	102	0.306371
3	196359707	17	5301042	102	0.30337
3	165292271	17	22253608	102	0.360913
3	165292271	17	22253609	102	0.360913
3	165292271	17	22253615	102	0.351906
3	165292271	17	22253618	102	0.348481
3	165292271	17	22253621	102	0.348481
3	165292271	17	22253623	102	0.348481
3	165292271	17	22253626	102	0.348481
3	165292271	17	22261435	102	0.334257
3	165292271	17	22261437	102	0.323082
3	165292272	17	22253608	102	0.360913
3	165292272	17	22253609	102	0.360913
3	165292272	17	22253615	102	0.351906
3	165292272	17	22253618	102	0.348481
3	165292272	17	22253621	102	0.348481
3	165292272	17	22253623	102	0.348481
3	165292272	17	22253626	102	0.348481
3	165292272	17	22261435	102	0.334257
3	165292272	17	22261437	102	0.323082
3	169418844	17	25740050	102	0.323438
3	169423759	17	25740050	102	0.323438
3	169428184	17	25740050	102	0.323438
3	169435771	17	25740050	102	0.323438
3	169436978	17	25740050	102	0.323438
3	169437831	17	25740050	102	0.323438
3	169441569	17	25740050	102	0.323438
3	169445772	17	25740050	102	0.323438
3	169446503	17	25740050	102	0.342516
3	169447146	17	25740050	102	0.323438
3	172296195	17	18965222	102	0.340553
3	176233508	17	21195111	102	0.305572
3	177363358	17	22244966	102	0.372452
3	177363358	17	22253608	102	0.3762
3	177363358	17	22253609	102	0.3762
3	177363358	17	22253615	102	0.365927
3	177363358	17	22253618	102	0.361948
3	177363358	17	22253621	102	0.361948
3	177363358	17	22253623	102	0.361948
3	177363358	17	22253626	102	0.361948
3	177363358	17	22253651	102	0.309375
3	177363358	17	22253655	102	0.309375
3	182736201	17	22251993	102	0.333992
3	182736201	17	22261891	102	0.335816
3	182736201	17	22262103	102	0.325616
3	182736201	17	22262118	102	0.305213
3	182736201	17	22262133	102	0.429147
3	183674587	17	22244966	102	0.325004
3	187834657	17	21251740	102	0.50495
3	187834657	17	21251743	102	0.50495
3	188242689	17	21319989	102	0.331148
3	188242689	17	21555448	102	0.344392
3	188242689	17	21555458	102	0.344392
3	197117124	17	25264565	102	1
3	197117127	17	25264565	102	1
3	197117516	17	21309595	102	0.314712
3	197117516	17	21309597	102	0.314712
3	170082675	17	35434720	102	0.312497
3	181734413	17	46774783	102	0.324003
3	181734542	17	46774783	102	0.338936
3	181735827	17	46774783	102	0.35086
3	181735831	17	46774783	102	0.35086
3	181736681	17	46774783	102	0.3066
3	183908392	17	33090718	102	0.306469
3	193715150	17	37047798	102	0.301947
3	193715163	17	37047798	102	0.301947
3	184318764	17	65997664	102	0.310066
3	188475627	17	63284805	102	0.303757
3	188475627	17	63286773	102	0.303757
3	197117124	17	62917316	102	0.326733
3	197117127	17	62917316	102	0.326733
3	174766298	17	80998951	102	0.302316
3	174766298	17	80998953	102	0.302316
3	174766298	17	80998955	102	0.302316
3	174766298	17	80998957	102	0.302316
3	185668308	17	77262956	102	0.301184
3	185895971	17	76323392	102	0.305948
3	185897051	17	76323392	102	0.305948
3	185897317	17	76323392	102	0.305948
3	185900369	17	76323392	102	0.305948
3	185900713	17	76323392	102	0.305948
3	185901333	17	76323392	102	0.305948
3	185901433	17	76323392	102	0.305948
3	185902005	17	76323392	102	0.305948
3	185902030	17	76323392	102	0.305948
3	185903989	17	76323392	102	0.305948
3	185907780	17	76323392	102	0.305948
3	185912816	17	76323392	102	0.305948
3	662865	18	108333	102	0.301235
3	662870	18	108333	102	0.331846
3	662872	18	108333	102	0.331846
3	19609349	18	1483968	102	0.301338
3	19681990	18	1483968	102	0.301338
3	19686079	18	1483968	102	0.301338
3	19737299	18	1483968	102	0.301338
3	19757468	18	1483968	102	0.301338
3	20102108	18	9120265	102	0.305769
3	20102108	18	9130976	102	0.305769
3	20102108	18	9192308	102	0.305769
3	20102108	18	9196528	102	0.305769
3	20102108	18	9202855	102	0.305769
3	20102108	18	9211269	102	0.305769
3	20102108	18	9214136	102	0.319954
3	20102108	18	9217537	102	0.305769
3	20102108	18	9226431	102	0.305769
3	20102108	18	9246324	102	0.305769
3	20102108	18	9248150	102	0.305769
3	20102108	18	9259170	102	0.305769
3	24011712	18	5198809	102	0.300158
3	626331	18	18512099	102	0.343879
3	7259313	18	24381349	102	0.33014
3	7259313	18	24381585	102	0.308081
3	7259313	18	24383612	102	0.3022
3	7259313	18	24383620	102	0.355722
3	7259313	18	24386980	102	0.318893
3	7259313	18	24387010	102	0.309227
3	7259313	18	24397794	102	0.351364
3	7259313	18	24400054	102	0.305828
3	7259357	18	24381349	102	0.309171
3	7259357	18	24383620	102	0.332295
3	7259357	18	24397794	102	0.326365
3	7259357	18	24400054	102	0.315342
3	7260500	18	24383620	102	0.303025
3	7260500	18	24397794	102	0.301404
3	10223033	18	25730156	102	0.313763
3	10223033	18	25739713	102	0.313763
3	10223370	18	25730156	102	0.313763
3	10223370	18	25739713	102	0.313763
3	10713898	18	28579415	102	0.305844
3	376457	18	33313399	102	0.315422
3	660899	18	46593766	102	0.49505
3	21823252	18	45895831	102	0.300028
3	21824654	18	45895831	102	0.300028
3	21826126	18	45895831	102	0.300028
3	304214	18	55309741	102	0.325351
3	620334	18	55309741	102	0.327893
3	662865	18	55309741	102	0.4637
3	662870	18	55309741	102	0.442192
3	662872	18	55309741	102	0.442192
3	4378867	18	53745508	102	0.315856
3	4378917	18	53745508	102	0.315856
3	16551287	18	57375874	102	0.308397
3	16551795	18	57375874	102	0.308397
3	16854284	18	63925588	102	0.303053
3	16854379	18	63925588	102	0.303053
3	16854664	18	63925588	102	0.303053
3	16855439	18	63925588	102	0.307287
3	16856032	18	63925588	102	0.303053
3	16856778	18	63925588	102	0.307287
3	16857999	18	63925588	102	0.302227
3	30037521	18	52210921	102	0.305402
3	30037521	18	52223575	102	0.305402
3	30037521	18	52225614	102	0.305402
3	30037521	18	52227120	102	0.305402
3	30037521	18	52230744	102	0.305402
3	30037521	18	52238170	102	0.305402
3	30037521	18	52239030	102	0.305402
3	30037521	18	52239102	102	0.305402
3	30037521	18	52240003	102	0.305402
3	30037521	18	52244703	102	0.305402
3	30037521	18	52258715	102	0.305402
3	30037521	18	52259448	102	0.305402
3	30037521	18	52261612	102	0.305402
3	30037521	18	52264011	102	0.305402
3	30037521	18	52270531	102	0.305402
3	32463698	18	58303178	102	0.317878
3	32463698	18	58322046	102	0.317878
3	32463698	18	58328951	102	0.317878
3	304214	18	77086337	102	0.583708
3	620334	18	77086337	102	0.471552
3	628255	18	76478822	102	0.344392
3	640285	18	77086337	102	0.331387
3	655674	18	77086337	102	0.417784
3	660898	18	65977178	102	0.306161
3	662865	18	74522243	102	0.349981
3	662865	18	76273839	102	0.407893
3	662865	18	76273842	102	0.407893
3	662865	18	77086337	102	0.610245
3	662870	18	74522243	102	0.318195
3	662870	18	76273839	102	0.387824
3	662870	18	76273842	102	0.387824
3	662870	18	77086337	102	0.649776
3	662872	18	74522243	102	0.318195
3	662872	18	76273839	102	0.387824
3	662872	18	76273842	102	0.387824
3	662872	18	77086337	102	0.649776
3	2302416	18	74930541	102	0.300018
3	5052074	18	75612718	102	0.309118
3	5052609	18	75612718	102	0.309118
3	5053940	18	75611486	102	0.315136
3	5053940	18	75612718	102	0.340411
3	5053940	18	75629067	102	0.327289
3	5053986	18	75611486	102	0.315136
3	5053986	18	75612718	102	0.340411
3	5053986	18	75629067	102	0.327289
3	5054180	18	75611486	102	0.315136
3	5054180	18	75612718	102	0.340411
3	5054180	18	75629067	102	0.327289
3	5054477	18	75611486	102	0.315136
3	5054477	18	75612718	102	0.340411
3	5054477	18	75629067	102	0.327289
3	5055140	18	75611486	102	0.315136
3	5055140	18	75612718	102	0.340411
3	5055140	18	75629067	102	0.327289
3	5055447	18	75611486	102	0.315136
3	5055447	18	75612718	102	0.340411
3	5055447	18	75629067	102	0.327289
3	5055631	18	75611486	102	0.315136
3	5055631	18	75612718	102	0.340411
3	5055631	18	75629067	102	0.327289
3	5055638	18	75611486	102	0.315136
3	5055638	18	75612718	102	0.340411
3	5055638	18	75629067	102	0.327289
3	5055802	18	75611486	102	0.315136
3	5055802	18	75612718	102	0.340411
3	5055802	18	75629067	102	0.327289
3	5056387	18	75611486	102	0.315136
3	5056387	18	75612718	102	0.340411
3	5056387	18	75629067	102	0.327289
3	5056465	18	75611486	102	0.315136
3	5056465	18	75612718	102	0.340411
3	5056465	18	75629067	102	0.327289
3	5056504	18	75611486	102	0.315136
3	5056504	18	75612718	102	0.340411
3	5056504	18	75629067	102	0.327289
3	5056845	18	75611486	102	0.315136
3	5056845	18	75612718	102	0.340411
3	5056845	18	75629067	102	0.327289
3	5057367	18	75611486	102	0.315136
3	5057367	18	75612718	102	0.340411
3	5057367	18	75629067	102	0.327289
3	5057415	18	75611486	102	0.315136
3	5057415	18	75612718	102	0.340411
3	5057415	18	75629067	102	0.327289
3	5057455	18	75611486	102	0.315136
3	5057455	18	75612718	102	0.340411
3	5057455	18	75629067	102	0.327289
3	5057730	18	75611486	102	0.315136
3	5057730	18	75612718	102	0.340411
3	5057730	18	75629067	102	0.327289
3	5057755	18	75611486	102	0.315136
3	5057755	18	75612718	102	0.340411
3	5057755	18	75629067	102	0.327289
3	5059272	18	75611486	102	0.317094
3	5059272	18	75612718	102	0.332226
3	5059272	18	75629067	102	0.321771
3	5060210	18	75607548	102	0.301858
3	5060210	18	75611486	102	0.359143
3	5060210	18	75612718	102	0.350267
3	5060210	18	75629067	102	0.339708
3	14324611	18	73120637	102	0.324637
3	14324611	18	73122128	102	0.304743
3	14324611	18	73139946	102	0.304743
3	14324611	18	73143207	102	0.304743
3	14324611	18	73177701	102	0.302519
3	14324611	18	73184806	102	0.302519
3	14324611	18	73188712	102	0.302519
3	14324611	18	73189064	102	0.302519
3	14324611	18	73189570	102	0.36447
3	14324611	18	73197555	102	0.302519
3	14324611	18	73198316	102	0.36447
3	14324611	18	73203959	102	0.302519
3	14324611	18	73205476	102	0.302519
3	14324611	18	73206519	102	0.302519
3	14324611	18	73206561	102	0.302519
3	14324611	18	73207071	102	0.302519
3	14324611	18	73209966	102	0.302519
3	14324611	18	73210147	102	0.302519
3	14324611	18	73214273	102	0.302519
3	14324611	18	73215572	102	0.302519
3	14325705	18	73120637	102	0.324637
3	14325705	18	73122128	102	0.304743
3	14325705	18	73139946	102	0.304743
3	14325705	18	73143207	102	0.304743
3	14325705	18	73177701	102	0.302519
3	14325705	18	73184806	102	0.302519
3	14325705	18	73188712	102	0.302519
3	14325705	18	73189064	102	0.302519
3	14325705	18	73189570	102	0.36447
3	14325705	18	73197555	102	0.302519
3	14325705	18	73198316	102	0.36447
3	14325705	18	73203959	102	0.302519
3	14325705	18	73205476	102	0.302519
3	14325705	18	73206519	102	0.302519
3	14325705	18	73206561	102	0.302519
3	14325705	18	73207071	102	0.302519
3	14325705	18	73209966	102	0.302519
3	14325705	18	73210147	102	0.302519
3	14325705	18	73214273	102	0.302519
3	14325705	18	73215572	102	0.302519
3	14331064	18	73120637	102	0.324637
3	14331064	18	73122128	102	0.304743
3	14331064	18	73139946	102	0.304743
3	14331064	18	73143207	102	0.304743
3	14331064	18	73177701	102	0.302519
3	14331064	18	73184806	102	0.302519
3	14331064	18	73188712	102	0.302519
3	14331064	18	73189064	102	0.302519
3	14331064	18	73189570	102	0.36447
3	14331064	18	73197555	102	0.302519
3	14331064	18	73198316	102	0.36447
3	14331064	18	73203959	102	0.302519
3	14331064	18	73205476	102	0.302519
3	14331064	18	73206519	102	0.302519
3	14331064	18	73206561	102	0.302519
3	14331064	18	73207071	102	0.302519
3	14331064	18	73209966	102	0.302519
3	14331064	18	73210147	102	0.302519
3	14331064	18	73214273	102	0.302519
3	14331064	18	73215572	102	0.302519
3	14333895	18	73120637	102	0.324637
3	14333895	18	73122128	102	0.304743
3	14333895	18	73139946	102	0.304743
3	14333895	18	73143207	102	0.304743
3	14333895	18	73177701	102	0.302519
3	14333895	18	73184806	102	0.302519
3	14333895	18	73188712	102	0.302519
3	14333895	18	73189064	102	0.302519
3	14333895	18	73189570	102	0.36447
3	14333895	18	73197555	102	0.302519
3	14333895	18	73198316	102	0.36447
3	14333895	18	73203959	102	0.302519
3	14333895	18	73205476	102	0.302519
3	14333895	18	73206519	102	0.302519
3	14333895	18	73206561	102	0.302519
3	14333895	18	73207071	102	0.302519
3	14333895	18	73209966	102	0.302519
3	14333895	18	73210147	102	0.302519
3	14333895	18	73214273	102	0.302519
3	14333895	18	73215572	102	0.302519
3	31527862	18	70298223	102	0.32911
3	32156792	18	66891520	102	0.327537
3	32156792	18	66895783	102	0.327537
3	32156792	18	66898945	102	0.327537
3	32156792	18	66900703	102	0.327537
3	32158983	18	66891520	102	0.327537
3	32158983	18	66895783	102	0.327537
3	32158983	18	66898945	102	0.327537
3	32158983	18	66900703	102	0.327537
3	32161884	18	66891520	102	0.30882
3	32161884	18	66895783	102	0.30882
3	32161884	18	66898945	102	0.30882
3	32161884	18	66900703	102	0.30882
3	32161919	18	66891520	102	0.30882
3	32161919	18	66895783	102	0.30882
3	32161919	18	66898945	102	0.30882
3	32161919	18	66900703	102	0.30882
3	32161956	18	66891520	102	0.30882
3	32161956	18	66895783	102	0.30882
3	32161956	18	66898945	102	0.30882
3	32161956	18	66900703	102	0.30882
3	32413032	18	66048779	102	0.319038
3	38679364	18	7938599	102	0.303645
3	38679364	18	7939277	102	0.303645
3	39479990	18	11607467	102	0.312776
3	39483152	18	11607467	102	0.312776
3	39486600	18	11607467	102	0.312776
3	39489619	18	11607467	102	0.312776
3	39489651	18	11607467	102	0.312776
3	39490487	18	11607467	102	0.307297
3	39493720	18	11607467	102	0.30012
3	39498147	18	11607467	102	0.30012
3	39498511	18	11607467	102	0.30012
3	39500373	18	11607467	102	0.30012
3	46274259	18	4043203	102	0.302196
3	46274259	18	4046539	102	0.322207
3	46274259	18	4046575	102	0.322207
3	67148691	18	9671953	102	0.350663
3	40598172	18	31662506	102	0.308494
3	40598172	18	31663760	102	0.308494
3	40598172	18	31668351	102	0.308494
3	40598172	18	31672261	102	0.308494
3	40598172	18	31672285	102	0.308494
3	40598172	18	31673743	102	0.308494
3	40598172	18	31674764	102	0.308494
3	40598172	18	31685816	102	0.308494
3	40598172	18	31688473	102	0.308494
3	40598172	18	31688756	102	0.308494
3	40598172	18	31689135	102	0.308494
3	40608356	18	31662506	102	0.308494
3	40608356	18	31663760	102	0.308494
3	40608356	18	31668351	102	0.308494
3	40608356	18	31672261	102	0.308494
3	40608356	18	31672285	102	0.308494
3	40608356	18	31673743	102	0.308494
3	40608356	18	31674764	102	0.308494
3	40608356	18	31685816	102	0.308494
3	40608356	18	31688473	102	0.308494
3	40608356	18	31688756	102	0.308494
3	40608356	18	31689135	102	0.308494
3	40608763	18	31662506	102	0.308494
3	40608763	18	31663760	102	0.308494
3	40608763	18	31668351	102	0.308494
3	40608763	18	31672261	102	0.308494
3	40608763	18	31672285	102	0.308494
3	40608763	18	31673743	102	0.308494
3	40608763	18	31674764	102	0.308494
3	40608763	18	31685816	102	0.308494
3	40608763	18	31688473	102	0.308494
3	40608763	18	31688756	102	0.308494
3	40608763	18	31689135	102	0.308494
3	40609325	18	31662506	102	0.308494
3	40609325	18	31663760	102	0.308494
3	40609325	18	31668351	102	0.308494
3	40609325	18	31672261	102	0.308494
3	40609325	18	31672285	102	0.308494
3	40609325	18	31673743	102	0.308494
3	40609325	18	31674764	102	0.308494
3	40609325	18	31685816	102	0.308494
3	40609325	18	31688473	102	0.308494
3	40609325	18	31688756	102	0.308494
3	40609325	18	31689135	102	0.308494
3	40612273	18	31662506	102	0.308494
3	40612273	18	31663760	102	0.308494
3	40612273	18	31668351	102	0.308494
3	40612273	18	31672261	102	0.308494
3	40612273	18	31672285	102	0.308494
3	40612273	18	31673743	102	0.308494
3	40612273	18	31674764	102	0.308494
3	40612273	18	31685816	102	0.308494
3	40612273	18	31688473	102	0.308494
3	40612273	18	31688756	102	0.308494
3	40612273	18	31689135	102	0.308494
3	40612533	18	31662506	102	0.308494
3	40612533	18	31663760	102	0.308494
3	40612533	18	31668351	102	0.308494
3	40612533	18	31672261	102	0.308494
3	40612533	18	31672285	102	0.308494
3	40612533	18	31673743	102	0.308494
3	40612533	18	31674764	102	0.308494
3	40612533	18	31685816	102	0.308494
3	40612533	18	31688473	102	0.308494
3	40612533	18	31688756	102	0.308494
3	40612533	18	31689135	102	0.308494
3	40612729	18	31662506	102	0.308494
3	40612729	18	31663760	102	0.308494
3	40612729	18	31668351	102	0.308494
3	40612729	18	31672261	102	0.308494
3	40612729	18	31672285	102	0.308494
3	40612729	18	31673743	102	0.308494
3	40612729	18	31674764	102	0.308494
3	40612729	18	31685816	102	0.308494
3	40612729	18	31688473	102	0.308494
3	40612729	18	31688756	102	0.308494
3	40612729	18	31689135	102	0.308494
3	40615415	18	31662506	102	0.308494
3	40615415	18	31663760	102	0.308494
3	40615415	18	31668351	102	0.308494
3	40615415	18	31672261	102	0.308494
3	40615415	18	31672285	102	0.308494
3	40615415	18	31673743	102	0.308494
3	40615415	18	31674764	102	0.308494
3	40615415	18	31685816	102	0.308494
3	40615415	18	31688473	102	0.308494
3	40615415	18	31688756	102	0.308494
3	40615415	18	31689135	102	0.308494
3	40615484	18	31662506	102	0.308494
3	40615484	18	31663760	102	0.308494
3	40615484	18	31668351	102	0.308494
3	40615484	18	31672261	102	0.308494
3	40615484	18	31672285	102	0.308494
3	40615484	18	31673743	102	0.308494
3	40615484	18	31674764	102	0.308494
3	40615484	18	31685816	102	0.308494
3	40615484	18	31688473	102	0.308494
3	40615484	18	31688756	102	0.308494
3	40615484	18	31689135	102	0.308494
3	73530655	18	28443244	102	0.312687
3	73532972	18	28443244	102	0.305104
3	34823614	18	42208390	102	0.311418
3	34823614	18	42213250	102	0.311418
3	34823614	18	42215628	102	0.311418
3	34823614	18	42217290	102	0.311418
3	34826827	18	42208390	102	0.311418
3	34826827	18	42213250	102	0.311418
3	34826827	18	42215628	102	0.311418
3	34826827	18	42217290	102	0.311418
3	34827352	18	42208390	102	0.311418
3	34827352	18	42213250	102	0.311418
3	34827352	18	42215628	102	0.311418
3	34827352	18	42217290	102	0.311418
3	34827806	18	42208390	102	0.311418
3	34827806	18	42213250	102	0.311418
3	34827806	18	42215628	102	0.311418
3	34827806	18	42217290	102	0.311418
3	34828901	18	42208390	102	0.311418
3	34828901	18	42213250	102	0.311418
3	34828901	18	42215628	102	0.311418
3	34828901	18	42217290	102	0.311418
3	34836372	18	42208390	102	0.311418
3	34836372	18	42213250	102	0.311418
3	34836372	18	42215628	102	0.311418
3	34836372	18	42217290	102	0.311418
3	34841583	18	42208390	102	0.311418
3	34841583	18	42213250	102	0.311418
3	34841583	18	42215628	102	0.311418
3	34841583	18	42217290	102	0.311418
3	34847285	18	42208390	102	0.311418
3	34847285	18	42213250	102	0.311418
3	34847285	18	42215628	102	0.311418
3	34847285	18	42217290	102	0.311418
3	34847760	18	42208390	102	0.311418
3	34847760	18	42213250	102	0.311418
3	34847760	18	42215628	102	0.311418
3	34847760	18	42217290	102	0.311418
3	34848169	18	42208390	102	0.311418
3	34848169	18	42213250	102	0.311418
3	34848169	18	42215628	102	0.311418
3	34848169	18	42217290	102	0.311418
3	34850303	18	42174575	102	0.315342
3	34850303	18	42176155	102	0.315342
3	34850303	18	42176825	102	0.315342
3	34850303	18	42178205	102	0.315342
3	34850303	18	42178746	102	0.315342
3	34850303	18	42178826	102	0.315342
3	34850303	18	42179841	102	0.315342
3	34850303	18	42183836	102	0.315342
3	34850303	18	42183926	102	0.315342
3	34850303	18	42184150	102	0.315342
3	34850303	18	42184564	102	0.315342
3	34850303	18	42184640	102	0.315342
3	34850303	18	42185197	102	0.315342
3	34850303	18	42185449	102	0.315342
3	34850303	18	42186315	102	0.315342
3	34850303	18	42186822	102	0.315342
3	34850303	18	42188211	102	0.315342
3	34850303	18	42188940	102	0.315342
3	34850303	18	42208390	102	0.308847
3	34850303	18	42213250	102	0.308847
3	34850303	18	42215628	102	0.308847
3	34850303	18	42217290	102	0.308847
3	34852258	18	42174575	102	0.315342
3	34852258	18	42176155	102	0.315342
3	34852258	18	42176825	102	0.315342
3	34852258	18	42178205	102	0.315342
3	34852258	18	42178746	102	0.315342
3	34852258	18	42178826	102	0.315342
3	34852258	18	42179841	102	0.315342
3	34852258	18	42183836	102	0.315342
3	34852258	18	42183926	102	0.315342
3	34852258	18	42184150	102	0.315342
3	34852258	18	42184564	102	0.315342
3	34852258	18	42184640	102	0.315342
3	34852258	18	42185197	102	0.315342
3	34852258	18	42185449	102	0.315342
3	34852258	18	42186315	102	0.315342
3	34852258	18	42186822	102	0.315342
3	34852258	18	42188211	102	0.315342
3	34852258	18	42188940	102	0.315342
3	34852258	18	42208390	102	0.308847
3	34852258	18	42213250	102	0.308847
3	34852258	18	42215628	102	0.308847
3	34852258	18	42217290	102	0.308847
3	34853656	18	42174575	102	0.315342
3	34853656	18	42176155	102	0.315342
3	34853656	18	42176825	102	0.315342
3	34853656	18	42178205	102	0.315342
3	34853656	18	42178746	102	0.315342
3	34853656	18	42178826	102	0.315342
3	34853656	18	42179841	102	0.315342
3	34853656	18	42183836	102	0.315342
3	34853656	18	42183926	102	0.315342
3	34853656	18	42184150	102	0.315342
3	34853656	18	42184564	102	0.315342
3	34853656	18	42184640	102	0.315342
3	34853656	18	42185197	102	0.315342
3	34853656	18	42185449	102	0.315342
3	34853656	18	42186315	102	0.315342
3	34853656	18	42186822	102	0.315342
3	34853656	18	42188211	102	0.315342
3	34853656	18	42188940	102	0.315342
3	34853656	18	42208390	102	0.308847
3	34853656	18	42213250	102	0.308847
3	34853656	18	42215628	102	0.308847
3	34853656	18	42217290	102	0.308847
3	34856997	18	42174575	102	0.315342
3	34856997	18	42176155	102	0.315342
3	34856997	18	42176825	102	0.315342
3	34856997	18	42178205	102	0.315342
3	34856997	18	42178746	102	0.315342
3	34856997	18	42178826	102	0.315342
3	34856997	18	42179841	102	0.315342
3	34856997	18	42183836	102	0.315342
3	34856997	18	42183926	102	0.315342
3	34856997	18	42184150	102	0.315342
3	34856997	18	42184564	102	0.315342
3	34856997	18	42184640	102	0.315342
3	34856997	18	42185197	102	0.315342
3	34856997	18	42185449	102	0.315342
3	34856997	18	42186315	102	0.315342
3	34856997	18	42186822	102	0.315342
3	34856997	18	42188211	102	0.315342
3	34856997	18	42188940	102	0.315342
3	34856997	18	42208390	102	0.308847
3	34856997	18	42213250	102	0.308847
3	34856997	18	42215628	102	0.308847
3	34856997	18	42217290	102	0.308847
3	60090402	18	49443983	102	0.315912
3	71016389	18	39794939	102	0.300172
3	71016389	18	39795603	102	0.300172
3	72530802	18	39937509	102	0.30023
3	58169996	18	60690243	102	0.301511
3	58169996	18	60690649	102	0.301511
3	58169996	18	60690782	102	0.301511
3	58172541	18	60690243	102	0.322679
3	58172541	18	60690649	102	0.322679
3	58172541	18	60690782	102	0.322679
3	65088708	18	61871398	102	0.319715
3	65088708	18	61876465	102	0.319715
3	65088708	18	61877971	102	0.319715
3	65089541	18	61871398	102	0.319715
3	65089541	18	61876465	102	0.319715
3	65089541	18	61877971	102	0.319715
3	65089679	18	61871398	102	0.319715
3	65089679	18	61876465	102	0.319715
3	65089679	18	61877971	102	0.319715
3	65090327	18	61871398	102	0.319715
3	65090327	18	61876465	102	0.319715
3	65090327	18	61877971	102	0.319715
3	65090427	18	61871398	102	0.319715
3	65090427	18	61876465	102	0.319715
3	65090427	18	61877971	102	0.319715
3	65091341	18	61871398	102	0.319715
3	65091341	18	61876465	102	0.319715
3	65091341	18	61877971	102	0.319715
3	65091656	18	61871398	102	0.319715
3	65091656	18	61876465	102	0.319715
3	65091656	18	61877971	102	0.319715
3	65092853	18	61871398	102	0.319715
3	65092853	18	61876465	102	0.319715
3	65092853	18	61877971	102	0.319715
3	65093126	18	61871398	102	0.319715
3	65093126	18	61876465	102	0.319715
3	65093126	18	61877971	102	0.319715
3	71039607	18	55841158	102	0.305002
3	71039607	18	55843644	102	0.305002
3	36371165	18	69994169	102	0.310584
3	42478327	18	73850510	102	0.319425
3	49418373	18	77914804	102	0.301914
3	49418373	18	77914844	102	0.301914
3	49418373	18	77914993	102	0.301914
3	49418373	18	77915113	102	0.301914
3	49418373	18	77915906	102	0.301914
3	49418373	18	77916691	102	0.301914
3	49418373	18	77917450	102	0.301914
3	49418373	18	77918631	102	0.303066
3	49418373	18	77918636	102	0.303066
3	49418373	18	77924043	102	0.301914
3	49418373	18	77924271	102	0.301914
3	49418373	18	77924998	102	0.301914
3	49418373	18	77927572	102	0.301914
3	49418373	18	77927876	102	0.301914
3	49418373	18	77928325	102	0.301914
3	49418373	18	77928345	102	0.301914
3	49418373	18	77932579	102	0.301914
3	49418373	18	77932693	102	0.301914
3	49418373	18	77960283	102	0.301914
3	49418373	18	77961021	102	0.301914
3	49418373	18	77965350	102	0.301914
3	49418373	18	77966688	102	0.301914
3	49418373	18	77967057	102	0.301914
3	49418373	18	77970604	102	0.301914
3	49418373	18	77970779	102	0.301914
3	49418373	18	77972339	102	0.301914
3	49418373	18	78012915	102	0.318053
3	49418373	18	78014213	102	0.318053
3	49418373	18	78014997	102	0.318053
3	49418373	18	78015180	102	0.318053
3	49418373	18	78015230	102	0.318053
3	59681078	18	76739381	102	0.300632
3	60000052	18	69778113	102	0.319622
3	60000052	18	69779275	102	0.319622
3	60000052	18	69781482	102	0.319622
3	60000052	18	69782086	102	0.319622
3	60000052	18	69783758	102	0.319622
3	60000052	18	69784052	102	0.319622
3	60000052	18	69788905	102	0.319622
3	60000052	18	69794450	102	0.319622
3	60000052	18	69801662	102	0.319622
3	60000052	18	69809665	102	0.319622
3	62421342	18	66992278	102	0.309337
3	67512059	18	75386807	102	0.303841
3	67521429	18	75386807	102	0.303841
3	69900131	18	65942508	102	0.316888
3	69900131	18	65942771	102	0.316888
3	69900131	18	65943365	102	0.316888
3	69900131	18	65946701	102	0.316888
3	69900131	18	65949297	102	0.34007
3	69900131	18	65950029	102	0.34007
3	69900131	18	65955171	102	0.34007
3	69900131	18	65955446	102	0.34007
3	69900131	18	65957989	102	0.34007
3	69900131	18	65965307	102	0.316888
3	74061787	18	70298223	102	0.313957
3	74733670	18	75575735	102	0.324309
3	74736744	18	75575735	102	0.324309
3	74741197	18	75575735	102	0.324309
3	74744999	18	75575735	102	0.324309
3	74746331	18	75575735	102	0.324309
3	75994972	18	77086337	102	0.533009
3	78703195	18	11293810	102	0.310826
3	78703195	18	11295933	102	0.3035
3	78704821	18	11293810	102	0.310826
3	78704821	18	11295933	102	0.3035
3	78705219	18	11293810	102	0.310826
3	78705219	18	11295933	102	0.3035
3	78706519	18	11293810	102	0.310826
3	78706519	18	11295933	102	0.3035
3	78706553	18	11293810	102	0.310826
3	78706553	18	11295933	102	0.3035
3	78706646	18	11293810	102	0.310826
3	78706646	18	11295933	102	0.3035
3	78706765	18	11293810	102	0.310826
3	78706765	18	11295933	102	0.3035
3	78707779	18	11293810	102	0.310826
3	78707779	18	11295933	102	0.3035
3	78708810	18	11293810	102	0.30186
3	78709044	18	11293810	102	0.310826
3	78709044	18	11295933	102	0.3035
3	78709159	18	11293810	102	0.310826
3	78709159	18	11295933	102	0.3035
3	78710754	18	11293810	102	0.310826
3	78710754	18	11295933	102	0.3035
3	78711562	18	11293810	102	0.310826
3	78711562	18	11295933	102	0.3035
3	78711784	18	11281725	102	0.312943
3	78711784	18	11287638	102	0.312943
3	78711784	18	11288924	102	0.312943
3	78711784	18	11290759	102	0.312943
3	78711784	18	11291204	102	0.312943
3	78711784	18	11291282	102	0.312943
3	78711784	18	11293654	102	0.312943
3	78711784	18	11293810	102	0.32845
3	78712782	18	11281725	102	0.312943
3	78712782	18	11287638	102	0.312943
3	78712782	18	11288924	102	0.312943
3	78712782	18	11290759	102	0.312943
3	78712782	18	11291204	102	0.312943
3	78712782	18	11291282	102	0.312943
3	78712782	18	11293654	102	0.312943
3	78712782	18	11293810	102	0.32845
3	78714319	18	11281725	102	0.312943
3	78714319	18	11287638	102	0.312943
3	78714319	18	11288924	102	0.312943
3	78714319	18	11290759	102	0.312943
3	78714319	18	11291204	102	0.312943
3	78714319	18	11291282	102	0.312943
3	78714319	18	11293654	102	0.312943
3	78714319	18	11293810	102	0.32845
3	78714725	18	11281725	102	0.312943
3	78714725	18	11287638	102	0.312943
3	78714725	18	11288924	102	0.312943
3	78714725	18	11290759	102	0.312943
3	78714725	18	11291204	102	0.312943
3	78714725	18	11291282	102	0.312943
3	78714725	18	11293654	102	0.312943
3	78714725	18	11293810	102	0.32845
3	78715583	18	11281725	102	0.312943
3	78715583	18	11287638	102	0.312943
3	78715583	18	11288924	102	0.312943
3	78715583	18	11290759	102	0.312943
3	78715583	18	11291204	102	0.312943
3	78715583	18	11291282	102	0.312943
3	78715583	18	11293654	102	0.312943
3	78715583	18	11293810	102	0.32845
3	78717343	18	11281725	102	0.312943
3	78717343	18	11287638	102	0.312943
3	78717343	18	11288924	102	0.312943
3	78717343	18	11290759	102	0.312943
3	78717343	18	11291204	102	0.312943
3	78717343	18	11291282	102	0.312943
3	78717343	18	11293654	102	0.312943
3	78717343	18	11293810	102	0.32845
3	78719577	18	11281725	102	0.312943
3	78719577	18	11287638	102	0.312943
3	78719577	18	11288924	102	0.312943
3	78719577	18	11290759	102	0.312943
3	78719577	18	11291204	102	0.312943
3	78719577	18	11291282	102	0.312943
3	78719577	18	11293654	102	0.312943
3	78719577	18	11293810	102	0.32845
3	78720037	18	11281725	102	0.312943
3	78720037	18	11287638	102	0.312943
3	78720037	18	11288924	102	0.312943
3	78720037	18	11290759	102	0.312943
3	78720037	18	11291204	102	0.312943
3	78720037	18	11291282	102	0.312943
3	78720037	18	11293654	102	0.312943
3	78720037	18	11293810	102	0.32845
3	78720847	18	11281725	102	0.312943
3	78720847	18	11287638	102	0.312943
3	78720847	18	11288924	102	0.312943
3	78720847	18	11290759	102	0.312943
3	78720847	18	11291204	102	0.312943
3	78720847	18	11291282	102	0.312943
3	78720847	18	11293654	102	0.312943
3	78720847	18	11293810	102	0.32845
3	78721458	18	11281725	102	0.312943
3	78721458	18	11287638	102	0.312943
3	78721458	18	11288924	102	0.312943
3	78721458	18	11290759	102	0.312943
3	78721458	18	11291204	102	0.312943
3	78721458	18	11291282	102	0.312943
3	78721458	18	11293654	102	0.312943
3	78721458	18	11293810	102	0.32845
3	78722982	18	11281725	102	0.312943
3	78722982	18	11287638	102	0.312943
3	78722982	18	11288924	102	0.312943
3	78722982	18	11290759	102	0.312943
3	78722982	18	11291204	102	0.312943
3	78722982	18	11291282	102	0.312943
3	78722982	18	11293654	102	0.312943
3	78722982	18	11293810	102	0.32845
3	78723680	18	11281725	102	0.312943
3	78723680	18	11287638	102	0.312943
3	78723680	18	11288924	102	0.312943
3	78723680	18	11290759	102	0.312943
3	78723680	18	11291204	102	0.312943
3	78723680	18	11291282	102	0.312943
3	78723680	18	11293654	102	0.312943
3	78723680	18	11293810	102	0.32845
3	78724092	18	11281725	102	0.312943
3	78724092	18	11287638	102	0.312943
3	78724092	18	11288924	102	0.312943
3	78724092	18	11290759	102	0.312943
3	78724092	18	11291204	102	0.312943
3	78724092	18	11291282	102	0.312943
3	78724092	18	11293654	102	0.312943
3	78724092	18	11293810	102	0.32845
3	78724415	18	11281725	102	0.312943
3	78724415	18	11287638	102	0.312943
3	78724415	18	11288924	102	0.312943
3	78724415	18	11290759	102	0.312943
3	78724415	18	11291204	102	0.312943
3	78724415	18	11291282	102	0.312943
3	78724415	18	11293654	102	0.312943
3	78724415	18	11293810	102	0.32845
3	78724494	18	11281725	102	0.312943
3	78724494	18	11287638	102	0.312943
3	78724494	18	11288924	102	0.312943
3	78724494	18	11290759	102	0.312943
3	78724494	18	11291204	102	0.312943
3	78724494	18	11291282	102	0.312943
3	78724494	18	11293654	102	0.312943
3	78724494	18	11293810	102	0.32845
3	78724602	18	11281725	102	0.312943
3	78724602	18	11287638	102	0.312943
3	78724602	18	11288924	102	0.312943
3	78724602	18	11290759	102	0.312943
3	78724602	18	11291204	102	0.312943
3	78724602	18	11291282	102	0.312943
3	78724602	18	11293654	102	0.312943
3	78724602	18	11293810	102	0.32845
3	78724672	18	11281725	102	0.312943
3	78724672	18	11287638	102	0.312943
3	78724672	18	11288924	102	0.312943
3	78724672	18	11290759	102	0.312943
3	78724672	18	11291204	102	0.312943
3	78724672	18	11291282	102	0.312943
3	78724672	18	11293654	102	0.312943
3	78724672	18	11293810	102	0.32845
3	78725000	18	11281725	102	0.312943
3	78725000	18	11287638	102	0.312943
3	78725000	18	11288924	102	0.312943
3	78725000	18	11290759	102	0.312943
3	78725000	18	11291204	102	0.312943
3	78725000	18	11291282	102	0.312943
3	78725000	18	11293654	102	0.312943
3	78725000	18	11293810	102	0.32845
3	78725938	18	11281725	102	0.312943
3	78725938	18	11287638	102	0.312943
3	78725938	18	11288924	102	0.312943
3	78725938	18	11290759	102	0.312943
3	78725938	18	11291204	102	0.312943
3	78725938	18	11291282	102	0.312943
3	78725938	18	11293654	102	0.312943
3	78725938	18	11293810	102	0.32845
3	78727794	18	11281725	102	0.312943
3	78727794	18	11287638	102	0.312943
3	78727794	18	11288924	102	0.312943
3	78727794	18	11290759	102	0.312943
3	78727794	18	11291204	102	0.312943
3	78727794	18	11291282	102	0.312943
3	78727794	18	11293654	102	0.312943
3	78727794	18	11293810	102	0.32845
3	78731302	18	11281725	102	0.312943
3	78731302	18	11287638	102	0.312943
3	78731302	18	11288924	102	0.312943
3	78731302	18	11290759	102	0.312943
3	78731302	18	11291204	102	0.312943
3	78731302	18	11291282	102	0.312943
3	78731302	18	11293654	102	0.312943
3	78731302	18	11293810	102	0.32845
3	78731653	18	11281725	102	0.312943
3	78731653	18	11287638	102	0.312943
3	78731653	18	11288924	102	0.312943
3	78731653	18	11290759	102	0.312943
3	78731653	18	11291204	102	0.312943
3	78731653	18	11291282	102	0.312943
3	78731653	18	11293654	102	0.312943
3	78731653	18	11293810	102	0.32845
3	78731915	18	11281725	102	0.312943
3	78731915	18	11287638	102	0.312943
3	78731915	18	11288924	102	0.312943
3	78731915	18	11290759	102	0.312943
3	78731915	18	11291204	102	0.312943
3	78731915	18	11291282	102	0.312943
3	78731915	18	11293654	102	0.312943
3	78731915	18	11293810	102	0.32845
3	78732279	18	11281725	102	0.331036
3	78732279	18	11287638	102	0.331036
3	78732279	18	11288105	102	0.306485
3	78732279	18	11288924	102	0.331036
3	78732279	18	11290759	102	0.331036
3	78732279	18	11291204	102	0.331036
3	78732279	18	11291282	102	0.331036
3	78732279	18	11293654	102	0.331036
3	78732279	18	11293810	102	0.34721
3	78732279	18	11295933	102	0.307698
3	78733687	18	11281725	102	0.312943
3	78733687	18	11287638	102	0.312943
3	78733687	18	11288924	102	0.312943
3	78733687	18	11290759	102	0.312943
3	78733687	18	11291204	102	0.312943
3	78733687	18	11291282	102	0.312943
3	78733687	18	11293654	102	0.312943
3	78733687	18	11293810	102	0.32845
3	78733960	18	11293810	102	0.310826
3	78733960	18	11295933	102	0.3035
3	78734613	18	11281725	102	0.312943
3	78734613	18	11287638	102	0.312943
3	78734613	18	11288924	102	0.312943
3	78734613	18	11290759	102	0.312943
3	78734613	18	11291204	102	0.312943
3	78734613	18	11291282	102	0.312943
3	78734613	18	11293654	102	0.312943
3	78734613	18	11293810	102	0.32845
3	78734793	18	11281725	102	0.302231
3	78734793	18	11287638	102	0.302231
3	78734793	18	11288924	102	0.302231
3	78734793	18	11290759	102	0.302231
3	78734793	18	11291204	102	0.302231
3	78734793	18	11291282	102	0.302231
3	78734793	18	11293654	102	0.302231
3	78734793	18	11293810	102	0.316016
3	78735488	18	11281725	102	0.312943
3	78735488	18	11287638	102	0.312943
3	78735488	18	11288924	102	0.312943
3	78735488	18	11290759	102	0.312943
3	78735488	18	11291204	102	0.312943
3	78735488	18	11291282	102	0.312943
3	78735488	18	11293654	102	0.312943
3	78735488	18	11293810	102	0.32845
3	78735524	18	11281725	102	0.312943
3	78735524	18	11287638	102	0.312943
3	78735524	18	11288924	102	0.312943
3	78735524	18	11290759	102	0.312943
3	78735524	18	11291204	102	0.312943
3	78735524	18	11291282	102	0.312943
3	78735524	18	11293654	102	0.312943
3	78735524	18	11293810	102	0.32845
3	78736303	18	11281725	102	0.312943
3	78736303	18	11287638	102	0.312943
3	78736303	18	11288924	102	0.312943
3	78736303	18	11290759	102	0.312943
3	78736303	18	11291204	102	0.312943
3	78736303	18	11291282	102	0.312943
3	78736303	18	11293654	102	0.312943
3	78736303	18	11293810	102	0.32845
3	78737081	18	11281725	102	0.312943
3	78737081	18	11287638	102	0.312943
3	78737081	18	11288924	102	0.312943
3	78737081	18	11290759	102	0.312943
3	78737081	18	11291204	102	0.312943
3	78737081	18	11291282	102	0.312943
3	78737081	18	11293654	102	0.312943
3	78737081	18	11293810	102	0.32845
3	78737242	18	11281725	102	0.312943
3	78737242	18	11287638	102	0.312943
3	78737242	18	11288924	102	0.312943
3	78737242	18	11290759	102	0.312943
3	78737242	18	11291204	102	0.312943
3	78737242	18	11291282	102	0.312943
3	78737242	18	11293654	102	0.312943
3	78737242	18	11293810	102	0.32845
3	78738719	18	11281725	102	0.312943
3	78738719	18	11287638	102	0.312943
3	78738719	18	11288924	102	0.312943
3	78738719	18	11290759	102	0.312943
3	78738719	18	11291204	102	0.312943
3	78738719	18	11291282	102	0.312943
3	78738719	18	11293654	102	0.312943
3	78738719	18	11293810	102	0.32845
3	78739759	18	11281725	102	0.312943
3	78739759	18	11287638	102	0.312943
3	78739759	18	11288924	102	0.312943
3	78739759	18	11290759	102	0.312943
3	78739759	18	11291204	102	0.312943
3	78739759	18	11291282	102	0.312943
3	78739759	18	11293654	102	0.312943
3	78739759	18	11293810	102	0.32845
3	78740420	18	11281725	102	0.312943
3	78740420	18	11287638	102	0.312943
3	78740420	18	11288924	102	0.312943
3	78740420	18	11290759	102	0.312943
3	78740420	18	11291204	102	0.312943
3	78740420	18	11291282	102	0.312943
3	78740420	18	11293654	102	0.312943
3	78740420	18	11293810	102	0.32845
3	78740701	18	11281725	102	0.312943
3	78740701	18	11287638	102	0.312943
3	78740701	18	11288924	102	0.312943
3	78740701	18	11290759	102	0.312943
3	78740701	18	11291204	102	0.312943
3	78740701	18	11291282	102	0.312943
3	78740701	18	11293654	102	0.312943
3	78740701	18	11293810	102	0.32845
3	78740994	18	11281725	102	0.312943
3	78740994	18	11287638	102	0.312943
3	78740994	18	11288924	102	0.312943
3	78740994	18	11290759	102	0.312943
3	78740994	18	11291204	102	0.312943
3	78740994	18	11291282	102	0.312943
3	78740994	18	11293654	102	0.312943
3	78740994	18	11293810	102	0.32845
3	78741568	18	11281725	102	0.312943
3	78741568	18	11287638	102	0.312943
3	78741568	18	11288924	102	0.312943
3	78741568	18	11290759	102	0.312943
3	78741568	18	11291204	102	0.312943
3	78741568	18	11291282	102	0.312943
3	78741568	18	11293654	102	0.312943
3	78741568	18	11293810	102	0.32845
3	78744620	18	11281725	102	0.312943
3	78744620	18	11287638	102	0.312943
3	78744620	18	11288924	102	0.312943
3	78744620	18	11290759	102	0.312943
3	78744620	18	11291204	102	0.312943
3	78744620	18	11291282	102	0.312943
3	78744620	18	11293654	102	0.312943
3	78744620	18	11293810	102	0.32845
3	78745785	18	11281725	102	0.307485
3	78745785	18	11287638	102	0.307485
3	78745785	18	11288924	102	0.307485
3	78745785	18	11290759	102	0.307485
3	78745785	18	11291204	102	0.307485
3	78745785	18	11291282	102	0.307485
3	78745785	18	11293654	102	0.307485
3	78745785	18	11293810	102	0.324349
3	78745785	18	11295933	102	0.310777
3	78745785	18	11296158	102	0.32326
3	78745866	18	11281725	102	0.312943
3	78745866	18	11287638	102	0.312943
3	78745866	18	11288924	102	0.312943
3	78745866	18	11290759	102	0.312943
3	78745866	18	11291204	102	0.312943
3	78745866	18	11291282	102	0.312943
3	78745866	18	11293654	102	0.312943
3	78745866	18	11293810	102	0.32845
3	78746109	18	11281725	102	0.312943
3	78746109	18	11287638	102	0.312943
3	78746109	18	11288924	102	0.312943
3	78746109	18	11290759	102	0.312943
3	78746109	18	11291204	102	0.312943
3	78746109	18	11291282	102	0.312943
3	78746109	18	11293654	102	0.312943
3	78746109	18	11293810	102	0.32845
3	78746174	18	11281725	102	0.312943
3	78746174	18	11287638	102	0.312943
3	78746174	18	11288924	102	0.312943
3	78746174	18	11290759	102	0.312943
3	78746174	18	11291204	102	0.312943
3	78746174	18	11291282	102	0.312943
3	78746174	18	11293654	102	0.312943
3	78746174	18	11293810	102	0.32845
3	78746312	18	11281725	102	0.312943
3	78746312	18	11287638	102	0.312943
3	78746312	18	11288924	102	0.312943
3	78746312	18	11290759	102	0.312943
3	78746312	18	11291204	102	0.312943
3	78746312	18	11291282	102	0.312943
3	78746312	18	11293654	102	0.312943
3	78746312	18	11293810	102	0.32845
3	78748052	18	11281725	102	0.312943
3	78748052	18	11287638	102	0.312943
3	78748052	18	11288924	102	0.312943
3	78748052	18	11290759	102	0.312943
3	78748052	18	11291204	102	0.312943
3	78748052	18	11291282	102	0.312943
3	78748052	18	11293654	102	0.312943
3	78748052	18	11293810	102	0.32845
3	78748470	18	11281725	102	0.312943
3	78748470	18	11287638	102	0.312943
3	78748470	18	11288924	102	0.312943
3	78748470	18	11290759	102	0.312943
3	78748470	18	11291204	102	0.312943
3	78748470	18	11291282	102	0.312943
3	78748470	18	11293654	102	0.312943
3	78748470	18	11293810	102	0.32845
3	78749436	18	11281725	102	0.312943
3	78749436	18	11287638	102	0.312943
3	78749436	18	11288924	102	0.312943
3	78749436	18	11290759	102	0.312943
3	78749436	18	11291204	102	0.312943
3	78749436	18	11291282	102	0.312943
3	78749436	18	11293654	102	0.312943
3	78749436	18	11293810	102	0.32845
3	78749616	18	11281725	102	0.312943
3	78749616	18	11287638	102	0.312943
3	78749616	18	11288924	102	0.312943
3	78749616	18	11290759	102	0.312943
3	78749616	18	11291204	102	0.312943
3	78749616	18	11291282	102	0.312943
3	78749616	18	11293654	102	0.312943
3	78749616	18	11293810	102	0.32845
3	78751148	18	11281725	102	0.312943
3	78751148	18	11287638	102	0.312943
3	78751148	18	11288924	102	0.312943
3	78751148	18	11290759	102	0.312943
3	78751148	18	11291204	102	0.312943
3	78751148	18	11291282	102	0.312943
3	78751148	18	11293654	102	0.312943
3	78751148	18	11293810	102	0.32845
3	78751927	18	11281725	102	0.312943
3	78751927	18	11287638	102	0.312943
3	78751927	18	11288924	102	0.312943
3	78751927	18	11290759	102	0.312943
3	78751927	18	11291204	102	0.312943
3	78751927	18	11291282	102	0.312943
3	78751927	18	11293654	102	0.312943
3	78751927	18	11293810	102	0.32845
3	78753358	18	11281725	102	0.312943
3	78753358	18	11287638	102	0.312943
3	78753358	18	11288924	102	0.312943
3	78753358	18	11290759	102	0.312943
3	78753358	18	11291204	102	0.312943
3	78753358	18	11291282	102	0.312943
3	78753358	18	11293654	102	0.312943
3	78753358	18	11293810	102	0.32845
3	78753763	18	11281725	102	0.302231
3	78753763	18	11287638	102	0.302231
3	78753763	18	11288924	102	0.302231
3	78753763	18	11290759	102	0.302231
3	78753763	18	11291204	102	0.302231
3	78753763	18	11291282	102	0.302231
3	78753763	18	11293654	102	0.302231
3	78753763	18	11293810	102	0.316016
3	78753765	18	11281725	102	0.302231
3	78753765	18	11287638	102	0.302231
3	78753765	18	11288924	102	0.302231
3	78753765	18	11290759	102	0.302231
3	78753765	18	11291204	102	0.302231
3	78753765	18	11291282	102	0.302231
3	78753765	18	11293654	102	0.302231
3	78753765	18	11293810	102	0.316016
3	78753777	18	11281725	102	0.312943
3	78753777	18	11287638	102	0.312943
3	78753777	18	11288924	102	0.312943
3	78753777	18	11290759	102	0.312943
3	78753777	18	11291204	102	0.312943
3	78753777	18	11291282	102	0.312943
3	78753777	18	11293654	102	0.312943
3	78753777	18	11293810	102	0.32845
3	78753924	18	11281725	102	0.312943
3	78753924	18	11287638	102	0.312943
3	78753924	18	11288924	102	0.312943
3	78753924	18	11290759	102	0.312943
3	78753924	18	11291204	102	0.312943
3	78753924	18	11291282	102	0.312943
3	78753924	18	11293654	102	0.312943
3	78753924	18	11293810	102	0.32845
3	78754015	18	11281725	102	0.312943
3	78754015	18	11287638	102	0.312943
3	78754015	18	11288924	102	0.312943
3	78754015	18	11290759	102	0.312943
3	78754015	18	11291204	102	0.312943
3	78754015	18	11291282	102	0.312943
3	78754015	18	11293654	102	0.312943
3	78754015	18	11293810	102	0.32845
3	78754115	18	11281725	102	0.312943
3	78754115	18	11287638	102	0.312943
3	78754115	18	11288924	102	0.312943
3	78754115	18	11290759	102	0.312943
3	78754115	18	11291204	102	0.312943
3	78754115	18	11291282	102	0.312943
3	78754115	18	11293654	102	0.312943
3	78754115	18	11293810	102	0.32845
3	78754478	18	11281725	102	0.312943
3	78754478	18	11287638	102	0.312943
3	78754478	18	11288924	102	0.312943
3	78754478	18	11290759	102	0.312943
3	78754478	18	11291204	102	0.312943
3	78754478	18	11291282	102	0.312943
3	78754478	18	11293654	102	0.312943
3	78754478	18	11293810	102	0.32845
3	78754631	18	11281725	102	0.312943
3	78754631	18	11287638	102	0.312943
3	78754631	18	11288924	102	0.312943
3	78754631	18	11290759	102	0.312943
3	78754631	18	11291204	102	0.312943
3	78754631	18	11291282	102	0.312943
3	78754631	18	11293654	102	0.312943
3	78754631	18	11293810	102	0.32845
3	78755181	18	11281725	102	0.312943
3	78755181	18	11287638	102	0.312943
3	78755181	18	11288924	102	0.312943
3	78755181	18	11290759	102	0.312943
3	78755181	18	11291204	102	0.312943
3	78755181	18	11291282	102	0.312943
3	78755181	18	11293654	102	0.312943
3	78755181	18	11293810	102	0.32845
3	78755473	18	11281725	102	0.312943
3	78755473	18	11287638	102	0.312943
3	78755473	18	11288924	102	0.312943
3	78755473	18	11290759	102	0.312943
3	78755473	18	11291204	102	0.312943
3	78755473	18	11291282	102	0.312943
3	78755473	18	11293654	102	0.312943
3	78755473	18	11293810	102	0.32845
3	78755565	18	11281725	102	0.312943
3	78755565	18	11287638	102	0.312943
3	78755565	18	11288924	102	0.312943
3	78755565	18	11290759	102	0.312943
3	78755565	18	11291204	102	0.312943
3	78755565	18	11291282	102	0.312943
3	78755565	18	11293654	102	0.312943
3	78755565	18	11293810	102	0.32845
3	78756474	18	11281725	102	0.312943
3	78756474	18	11287638	102	0.312943
3	78756474	18	11288924	102	0.312943
3	78756474	18	11290759	102	0.312943
3	78756474	18	11291204	102	0.312943
3	78756474	18	11291282	102	0.312943
3	78756474	18	11293654	102	0.312943
3	78756474	18	11293810	102	0.32845
3	78757732	18	11281725	102	0.312943
3	78757732	18	11287638	102	0.312943
3	78757732	18	11288924	102	0.312943
3	78757732	18	11290759	102	0.312943
3	78757732	18	11291204	102	0.312943
3	78757732	18	11291282	102	0.312943
3	78757732	18	11293654	102	0.312943
3	78757732	18	11293810	102	0.32845
3	78759115	18	11281725	102	0.312943
3	78759115	18	11287638	102	0.312943
3	78759115	18	11288924	102	0.312943
3	78759115	18	11290759	102	0.312943
3	78759115	18	11291204	102	0.312943
3	78759115	18	11291282	102	0.312943
3	78759115	18	11293654	102	0.312943
3	78759115	18	11293810	102	0.32845
3	78759159	18	11281725	102	0.312943
3	78759159	18	11287638	102	0.312943
3	78759159	18	11288924	102	0.312943
3	78759159	18	11290759	102	0.312943
3	78759159	18	11291204	102	0.312943
3	78759159	18	11291282	102	0.312943
3	78759159	18	11293654	102	0.312943
3	78759159	18	11293810	102	0.32845
3	78759564	18	11281725	102	0.312943
3	78759564	18	11287638	102	0.312943
3	78759564	18	11288924	102	0.312943
3	78759564	18	11290759	102	0.312943
3	78759564	18	11291204	102	0.312943
3	78759564	18	11291282	102	0.312943
3	78759564	18	11293654	102	0.312943
3	78759564	18	11293810	102	0.32845
3	78760602	18	11293810	102	0.308132
3	78760606	18	11293810	102	0.308132
3	78760610	18	11293810	102	0.308132
3	78760802	18	11281725	102	0.312943
3	78760802	18	11287638	102	0.312943
3	78760802	18	11288924	102	0.312943
3	78760802	18	11290759	102	0.312943
3	78760802	18	11291204	102	0.312943
3	78760802	18	11291282	102	0.312943
3	78760802	18	11293654	102	0.312943
3	78760802	18	11293810	102	0.32845
3	78761192	18	11281725	102	0.302231
3	78761192	18	11287638	102	0.302231
3	78761192	18	11288924	102	0.302231
3	78761192	18	11290759	102	0.302231
3	78761192	18	11291204	102	0.302231
3	78761192	18	11291282	102	0.302231
3	78761192	18	11293654	102	0.302231
3	78761192	18	11293810	102	0.316016
3	78761585	18	11281725	102	0.312943
3	78761585	18	11287638	102	0.312943
3	78761585	18	11288924	102	0.312943
3	78761585	18	11290759	102	0.312943
3	78761585	18	11291204	102	0.312943
3	78761585	18	11291282	102	0.312943
3	78761585	18	11293654	102	0.312943
3	78761585	18	11293810	102	0.32845
3	78761804	18	11281725	102	0.312943
3	78761804	18	11287638	102	0.312943
3	78761804	18	11288924	102	0.312943
3	78761804	18	11290759	102	0.312943
3	78761804	18	11291204	102	0.312943
3	78761804	18	11291282	102	0.312943
3	78761804	18	11293654	102	0.312943
3	78761804	18	11293810	102	0.32845
3	78764144	18	11281725	102	0.312943
3	78764144	18	11287638	102	0.312943
3	78764144	18	11288924	102	0.312943
3	78764144	18	11290759	102	0.312943
3	78764144	18	11291204	102	0.312943
3	78764144	18	11291282	102	0.312943
3	78764144	18	11293654	102	0.312943
3	78764144	18	11293810	102	0.32845
3	78765564	18	11281725	102	0.312943
3	78765564	18	11287638	102	0.312943
3	78765564	18	11288924	102	0.312943
3	78765564	18	11290759	102	0.312943
3	78765564	18	11291204	102	0.312943
3	78765564	18	11291282	102	0.312943
3	78765564	18	11293654	102	0.312943
3	78765564	18	11293810	102	0.32845
3	78768388	18	11281725	102	0.312943
3	78768388	18	11287638	102	0.312943
3	78768388	18	11288924	102	0.312943
3	78768388	18	11290759	102	0.312943
3	78768388	18	11291204	102	0.312943
3	78768388	18	11291282	102	0.312943
3	78768388	18	11293654	102	0.312943
3	78768388	18	11293810	102	0.32845
3	78768640	18	11281725	102	0.312943
3	78768640	18	11287638	102	0.312943
3	78768640	18	11288924	102	0.312943
3	78768640	18	11290759	102	0.312943
3	78768640	18	11291204	102	0.312943
3	78768640	18	11291282	102	0.312943
3	78768640	18	11293654	102	0.312943
3	78768640	18	11293810	102	0.32845
3	78768942	18	11281725	102	0.312943
3	78768942	18	11287638	102	0.312943
3	78768942	18	11288924	102	0.312943
3	78768942	18	11290759	102	0.312943
3	78768942	18	11291204	102	0.312943
3	78768942	18	11291282	102	0.312943
3	78768942	18	11293654	102	0.312943
3	78768942	18	11293810	102	0.32845
3	78769725	18	11281725	102	0.312943
3	78769725	18	11287638	102	0.312943
3	78769725	18	11288924	102	0.312943
3	78769725	18	11290759	102	0.312943
3	78769725	18	11291204	102	0.312943
3	78769725	18	11291282	102	0.312943
3	78769725	18	11293654	102	0.312943
3	78769725	18	11293810	102	0.32845
3	78770100	18	11281725	102	0.302231
3	78770100	18	11287638	102	0.302231
3	78770100	18	11288924	102	0.302231
3	78770100	18	11290759	102	0.302231
3	78770100	18	11291204	102	0.302231
3	78770100	18	11291282	102	0.302231
3	78770100	18	11293654	102	0.302231
3	78770100	18	11293810	102	0.316016
3	78770102	18	11281725	102	0.323866
3	78770102	18	11287638	102	0.323866
3	78770102	18	11288924	102	0.323866
3	78770102	18	11290759	102	0.323866
3	78770102	18	11291204	102	0.323866
3	78770102	18	11291282	102	0.323866
3	78770102	18	11293654	102	0.323866
3	78770102	18	11293810	102	0.341087
3	78770888	18	11281725	102	0.320852
3	78770888	18	11287638	102	0.320852
3	78770888	18	11288924	102	0.320852
3	78770888	18	11290759	102	0.320852
3	78770888	18	11291204	102	0.320852
3	78770888	18	11291282	102	0.320852
3	78770888	18	11293654	102	0.320852
3	78770888	18	11293810	102	0.335293
3	78770988	18	11281725	102	0.330617
3	78770988	18	11287638	102	0.330617
3	78770988	18	11288105	102	0.304847
3	78770988	18	11288924	102	0.330617
3	78770988	18	11290759	102	0.330617
3	78770988	18	11291204	102	0.330617
3	78770988	18	11291282	102	0.330617
3	78770988	18	11293654	102	0.330617
3	78770988	18	11293810	102	0.347
3	78770988	18	11295933	102	0.304472
3	78771852	18	11281725	102	0.323837
3	78771852	18	11287638	102	0.323837
3	78771852	18	11288924	102	0.323837
3	78771852	18	11290759	102	0.323837
3	78771852	18	11291204	102	0.323837
3	78771852	18	11291282	102	0.323837
3	78771852	18	11293654	102	0.323837
3	78771852	18	11293810	102	0.341319
3	78772082	18	11281725	102	0.304313
3	78772082	18	11287638	102	0.304313
3	78772082	18	11288924	102	0.304313
3	78772082	18	11290759	102	0.304313
3	78772082	18	11291204	102	0.304313
3	78772082	18	11291282	102	0.304313
3	78772082	18	11293654	102	0.304313
3	78772082	18	11293810	102	0.319502
3	78773876	18	11281725	102	0.304313
3	78773876	18	11287638	102	0.304313
3	78773876	18	11288924	102	0.304313
3	78773876	18	11290759	102	0.304313
3	78773876	18	11291204	102	0.304313
3	78773876	18	11291282	102	0.304313
3	78773876	18	11293654	102	0.304313
3	78773876	18	11293810	102	0.319502
3	81082571	18	8326082	102	0.304945
3	81082571	18	8326675	102	0.304945
3	81082571	18	8326795	102	0.304945
3	81082571	18	8331233	102	0.304945
3	81083006	18	8326082	102	0.304945
3	81083006	18	8326675	102	0.304945
3	81083006	18	8326795	102	0.304945
3	81083006	18	8331233	102	0.304945
3	81083319	18	8326082	102	0.304945
3	81083319	18	8326675	102	0.304945
3	81083319	18	8326795	102	0.304945
3	81083319	18	8331233	102	0.304945
3	81083451	18	8326082	102	0.304945
3	81083451	18	8326675	102	0.304945
3	81083451	18	8326795	102	0.304945
3	81083451	18	8331233	102	0.304945
3	81084174	18	8326082	102	0.304945
3	81084174	18	8326675	102	0.304945
3	81084174	18	8326795	102	0.304945
3	81084174	18	8331233	102	0.304945
3	81084351	18	8326082	102	0.304945
3	81084351	18	8326675	102	0.304945
3	81084351	18	8326795	102	0.304945
3	81084351	18	8331233	102	0.304945
3	81084785	18	8326082	102	0.304945
3	81084785	18	8326675	102	0.304945
3	81084785	18	8326795	102	0.304945
3	81084785	18	8331233	102	0.304945
3	81085032	18	8326082	102	0.304945
3	81085032	18	8326675	102	0.304945
3	81085032	18	8326795	102	0.304945
3	81085032	18	8331233	102	0.304945
3	81086464	18	8326082	102	0.304945
3	81086464	18	8326675	102	0.304945
3	81086464	18	8326795	102	0.304945
3	81086464	18	8331233	102	0.304945
3	81086481	18	8326082	102	0.304945
3	81086481	18	8326675	102	0.304945
3	81086481	18	8326795	102	0.304945
3	81086481	18	8331233	102	0.304945
3	81087537	18	8326082	102	0.304945
3	81087537	18	8326675	102	0.304945
3	81087537	18	8326795	102	0.304945
3	81087537	18	8331233	102	0.304945
3	81088320	18	8326082	102	0.304945
3	81088320	18	8326675	102	0.304945
3	81088320	18	8326795	102	0.304945
3	81088320	18	8331233	102	0.304945
3	81089293	18	8326082	102	0.304945
3	81089293	18	8326675	102	0.304945
3	81089293	18	8326795	102	0.304945
3	81089293	18	8331233	102	0.304945
3	81089835	18	8326082	102	0.304945
3	81089835	18	8326675	102	0.304945
3	81089835	18	8326795	102	0.304945
3	81089835	18	8331233	102	0.304945
3	81089890	18	8326082	102	0.304945
3	81089890	18	8326675	102	0.304945
3	81089890	18	8326795	102	0.304945
3	81089890	18	8331233	102	0.304945
3	81090258	18	8326082	102	0.304945
3	81090258	18	8326675	102	0.304945
3	81090258	18	8326795	102	0.304945
3	81090258	18	8331233	102	0.304945
3	81090357	18	8326082	102	0.304945
3	81090357	18	8326675	102	0.304945
3	81090357	18	8326795	102	0.304945
3	81090357	18	8331233	102	0.304945
3	81090606	18	8326082	102	0.304945
3	81090606	18	8326675	102	0.304945
3	81090606	18	8326795	102	0.304945
3	81090606	18	8331233	102	0.304945
3	81091432	18	8326082	102	0.304945
3	81091432	18	8326675	102	0.304945
3	81091432	18	8326795	102	0.304945
3	81091432	18	8331233	102	0.304945
3	81091919	18	8326082	102	0.304945
3	81091919	18	8326675	102	0.304945
3	81091919	18	8326795	102	0.304945
3	81091919	18	8331233	102	0.304945
3	81091994	18	8326082	102	0.304945
3	81091994	18	8326675	102	0.304945
3	81091994	18	8326795	102	0.304945
3	81091994	18	8331233	102	0.304945
3	81092688	18	8326082	102	0.304945
3	81092688	18	8326675	102	0.304945
3	81092688	18	8326795	102	0.304945
3	81092688	18	8331233	102	0.304945
3	81093674	18	8326082	102	0.304945
3	81093674	18	8326675	102	0.304945
3	81093674	18	8326795	102	0.304945
3	81093674	18	8331233	102	0.304945
3	81098329	18	8326082	102	0.304945
3	81098329	18	8326675	102	0.304945
3	81098329	18	8326795	102	0.304945
3	81098329	18	8331233	102	0.304945
3	108215648	18	5629742	102	0.319216
3	118283506	18	8316888	102	0.322891
3	118283580	18	8316888	102	0.322891
3	118898644	18	3603112	102	0.310532
3	118898644	18	3604788	102	0.310532
3	118898644	18	3605860	102	0.310532
3	118898644	18	3606272	102	0.310532
3	118898644	18	3609742	102	0.339358
3	118899937	18	3603112	102	0.310532
3	118899937	18	3604788	102	0.310532
3	118899937	18	3605860	102	0.310532
3	118899937	18	3606272	102	0.310532
3	118899937	18	3609742	102	0.339358
3	118901013	18	3603112	102	0.310532
3	118901013	18	3604788	102	0.310532
3	118901013	18	3605860	102	0.310532
3	118901013	18	3606272	102	0.310532
3	118901013	18	3609742	102	0.339358
3	82230391	18	29378129	102	0.311306
3	82230391	18	29378919	102	0.311306
3	82243448	18	29378129	102	0.322179
3	82243448	18	29378919	102	0.322179
3	82284007	18	29378129	102	0.322179
3	82284007	18	29378919	102	0.322179
3	82288438	18	29378129	102	0.322179
3	82288438	18	29378919	102	0.322179
3	82306071	18	29378129	102	0.322179
3	82306071	18	29378919	102	0.322179
3	82308732	18	29378129	102	0.304133
3	82308732	18	29378919	102	0.304133
3	104319107	18	20117594	102	0.32246
3	104324132	18	20117594	102	0.32246
3	104330903	18	20117594	102	0.32246
3	104331687	18	20117594	102	0.32246
3	104338273	18	20117594	102	0.341577
3	104338316	18	20117594	102	0.341577
3	104339626	18	20117594	102	0.341577
3	104342398	18	20117594	102	0.32246
3	104343389	18	20117594	102	0.341577
3	104343558	18	20117594	102	0.341577
3	104344029	18	20117594	102	0.32246
3	104344240	18	20117594	102	0.341577
3	104345809	18	20117594	102	0.32246
3	104347098	18	20117594	102	0.304511
3	104348217	18	20117594	102	0.304511
3	104348828	18	20117594	102	0.304511
3	104349658	18	20117594	102	0.304511
3	104349893	18	20117594	102	0.304511
3	104349916	18	20117594	102	0.304511
3	104350417	18	20117594	102	0.304511
3	104352634	18	20117594	102	0.304511
3	104352787	18	20117594	102	0.304511
3	117030823	18	26606647	102	0.305642
3	117030823	18	26609398	102	0.305642
3	82748638	18	33205797	102	0.301028
3	82756205	18	33205797	102	0.301028
3	82762267	18	33205797	102	0.301028
3	93884292	18	44242505	102	0.301589
3	93884292	18	44242623	102	0.301589
3	93884292	18	44242864	102	0.314732
3	93884292	18	44243466	102	0.301589
3	93884292	18	44243796	102	0.301589
3	93884292	18	44244117	102	0.301589
3	93884292	18	44246897	102	0.301589
3	93884292	18	44248843	102	0.301589
3	93884292	18	44248847	102	0.301589
3	93884292	18	44250315	102	0.301589
3	93884292	18	44250719	102	0.301589
3	93884292	18	44251591	102	0.301589
3	93884292	18	44262112	102	0.301589
3	115417773	18	60880038	102	0.310891
3	115417865	18	60880038	102	0.310891
3	115417917	18	60880038	102	0.310891
3	115438658	18	60880038	102	0.30809
3	83074439	18	74938463	102	0.31244
3	83090729	18	74938463	102	0.31244
3	83094746	18	74938463	102	0.31244
3	83096539	18	74938463	102	0.31244
3	83099061	18	74938463	102	0.31244
3	83099419	18	74938463	102	0.31244
3	83102871	18	74938463	102	0.31244
3	83103293	18	74938463	102	0.31244
3	83104350	18	74938463	102	0.31244
3	83104997	18	74938463	102	0.31244
3	83111392	18	74938463	102	0.31244
3	83116386	18	74938463	102	0.31244
3	83131118	18	74938463	102	0.31244
3	83131743	18	74938463	102	0.31244
3	83132505	18	74938463	102	0.31244
3	83135223	18	74938463	102	0.31244
3	83137280	18	74938463	102	0.31244
3	83138100	18	74938463	102	0.31244
3	83139825	18	74938463	102	0.31244
3	83142537	18	74938463	102	0.31244
3	83149156	18	74938463	102	0.31244
3	83149271	18	74938463	102	0.31244
3	83149577	18	74938463	102	0.31244
3	83151182	18	74938463	102	0.31244
3	83152058	18	74938463	102	0.338388
3	83152058	18	74967506	102	0.318877
3	83152058	18	74967509	102	0.318877
3	83153217	18	74938463	102	0.335263
3	83153217	18	74967506	102	0.319425
3	83153217	18	74967509	102	0.319425
3	83154013	18	74938463	102	0.335263
3	83154013	18	74967506	102	0.319425
3	83154013	18	74967509	102	0.319425
3	83154014	18	74938463	102	0.335263
3	83154014	18	74967506	102	0.319425
3	83154014	18	74967509	102	0.319425
3	83154128	18	74938463	102	0.335263
3	83154128	18	74967506	102	0.319425
3	83154128	18	74967509	102	0.319425
3	83154158	18	74938463	102	0.335263
3	83154158	18	74967506	102	0.319425
3	83154158	18	74967509	102	0.319425
3	83154934	18	74938463	102	0.335263
3	83154934	18	74967506	102	0.319425
3	83154934	18	74967509	102	0.319425
3	83155239	18	74938463	102	0.335263
3	83155239	18	74967506	102	0.319425
3	83155239	18	74967509	102	0.319425
3	83156783	18	74938463	102	0.335263
3	83156783	18	74967506	102	0.319425
3	83156783	18	74967509	102	0.319425
3	83157222	18	74938463	102	0.335263
3	83157222	18	74967506	102	0.319425
3	83157222	18	74967509	102	0.319425
3	83162133	18	74938463	102	0.335263
3	83162133	18	74967506	102	0.319425
3	83162133	18	74967509	102	0.319425
3	83166823	18	74938463	102	0.335263
3	83166823	18	74967506	102	0.319425
3	83166823	18	74967509	102	0.319425
3	83171738	18	74938463	102	0.335263
3	83171738	18	74967506	102	0.319425
3	83171738	18	74967509	102	0.319425
3	83176980	18	74938463	102	0.335263
3	83176980	18	74967506	102	0.319425
3	83176980	18	74967509	102	0.319425
3	83191773	18	74938463	102	0.335263
3	83191773	18	74967506	102	0.319425
3	83191773	18	74967509	102	0.319425
3	83195986	18	74938463	102	0.335263
3	83195986	18	74967506	102	0.319425
3	83195986	18	74967509	102	0.319425
3	83198751	18	74938463	102	0.335263
3	83198751	18	74967506	102	0.319425
3	83198751	18	74967509	102	0.319425
3	83200166	18	74938463	102	0.335263
3	83200166	18	74967506	102	0.319425
3	83200166	18	74967509	102	0.319425
3	83204276	18	74938463	102	0.335263
3	83204276	18	74967506	102	0.319425
3	83204276	18	74967509	102	0.319425
3	83204397	18	74938463	102	0.335263
3	83204397	18	74967506	102	0.319425
3	83204397	18	74967509	102	0.319425
3	83206865	18	74938463	102	0.335263
3	83206865	18	74967506	102	0.319425
3	83206865	18	74967509	102	0.319425
3	83208120	18	74938463	102	0.335263
3	83208120	18	74967506	102	0.319425
3	83208120	18	74967509	102	0.319425
3	83208500	18	74938463	102	0.335263
3	83208500	18	74967506	102	0.319425
3	83208500	18	74967509	102	0.319425
3	83211926	18	74938463	102	0.335263
3	83211926	18	74967506	102	0.319425
3	83211926	18	74967509	102	0.319425
3	83216023	18	74938463	102	0.335263
3	83216023	18	74967506	102	0.319425
3	83216023	18	74967509	102	0.319425
3	83218633	18	74938463	102	0.335263
3	83218633	18	74967506	102	0.319425
3	83218633	18	74967509	102	0.319425
3	83218636	18	74938463	102	0.335263
3	83218636	18	74967506	102	0.319425
3	83218636	18	74967509	102	0.319425
3	83218638	18	74938463	102	0.335263
3	83218638	18	74967506	102	0.319425
3	83218638	18	74967509	102	0.319425
3	83219259	18	74938463	102	0.335263
3	83219259	18	74967506	102	0.319425
3	83219259	18	74967509	102	0.319425
3	83225682	18	74938463	102	0.335263
3	83225682	18	74967506	102	0.319425
3	83225682	18	74967509	102	0.319425
3	83228895	18	74938463	102	0.335263
3	83228895	18	74967506	102	0.319425
3	83228895	18	74967509	102	0.319425
3	83230140	18	74938463	102	0.335263
3	83230140	18	74967506	102	0.319425
3	83230140	18	74967509	102	0.319425
3	83235245	18	74938463	102	0.335263
3	83235245	18	74967506	102	0.319425
3	83235245	18	74967509	102	0.319425
3	83242378	18	74938463	102	0.335263
3	83242378	18	74967506	102	0.319425
3	83242378	18	74967509	102	0.319425
3	83243265	18	74938463	102	0.335263
3	83243265	18	74967506	102	0.319425
3	83243265	18	74967509	102	0.319425
3	83244020	18	74938463	102	0.335263
3	83244020	18	74967506	102	0.319425
3	83244020	18	74967509	102	0.319425
3	83245002	18	74938463	102	0.335263
3	83245002	18	74967506	102	0.319425
3	83245002	18	74967509	102	0.319425
3	83245136	18	74938463	102	0.335263
3	83245136	18	74967506	102	0.319425
3	83245136	18	74967509	102	0.319425
3	83247180	18	74938463	102	0.335263
3	83247180	18	74967506	102	0.319425
3	83247180	18	74967509	102	0.319425
3	83255800	18	74938463	102	0.335263
3	83255800	18	74967506	102	0.319425
3	83255800	18	74967509	102	0.319425
3	83256900	18	74938463	102	0.335263
3	83256900	18	74967506	102	0.319425
3	83256900	18	74967509	102	0.319425
3	83257439	18	74938463	102	0.335263
3	83257439	18	74967506	102	0.319425
3	83257439	18	74967509	102	0.319425
3	83258760	18	74938463	102	0.335263
3	83258760	18	74967506	102	0.319425
3	83258760	18	74967509	102	0.319425
3	83259386	18	74938463	102	0.335263
3	83259386	18	74967506	102	0.319425
3	83259386	18	74967509	102	0.319425
3	83261027	18	74938463	102	0.335263
3	83261027	18	74967506	102	0.319425
3	83261027	18	74967509	102	0.319425
3	83262008	18	74938463	102	0.335263
3	83262008	18	74967506	102	0.319425
3	83262008	18	74967509	102	0.319425
3	83264301	18	74938463	102	0.335263
3	83264301	18	74967506	102	0.319425
3	83264301	18	74967509	102	0.319425
3	83266487	18	74938463	102	0.335263
3	83266487	18	74967506	102	0.319425
3	83266487	18	74967509	102	0.319425
3	83266572	18	74938463	102	0.345648
3	83277518	18	74938463	102	0.345648
3	83279554	18	74938463	102	0.345648
3	83282771	18	74938463	102	0.345648
3	83299529	18	74937118	102	0.311357
3	83299529	18	74938463	102	0.383315
3	83299529	18	74967506	102	0.308301
3	83299529	18	74967509	102	0.308301
3	83300834	18	74938463	102	0.345648
3	83302610	18	74938463	102	0.345648
3	83311127	18	74938463	102	0.345648
3	83322070	18	74938463	102	0.345648
3	83322199	18	74938463	102	0.345648
3	83334993	18	74938463	102	0.345648
3	83340135	18	74938463	102	0.345648
3	83342308	18	74938463	102	0.345648
3	83342617	18	74938463	102	0.345648
3	83344328	18	74938463	102	0.345648
3	83352667	18	74938463	102	0.345648
3	83360064	18	74938463	102	0.345648
3	83365000	18	74938463	102	0.345648
3	83366405	18	74938463	102	0.345648
3	83368013	18	74938463	102	0.345648
3	83370799	18	74938463	102	0.345648
3	83372816	18	74938463	102	0.345648
3	83380051	18	74938463	102	0.380669
3	83380051	18	74967506	102	0.318104
3	83380051	18	74967509	102	0.318104
3	83382099	18	74938463	102	0.380669
3	83382099	18	74967506	102	0.318104
3	83382099	18	74967509	102	0.318104
3	83391116	18	74938463	102	0.323547
3	83393163	18	74938463	102	0.323547
3	83400485	18	74938463	102	0.323547
3	83406364	18	74938463	102	0.323547
3	83413537	18	74938463	102	0.345648
3	83422762	18	74938463	102	0.345648
3	83425054	18	74938463	102	0.345648
3	83425259	18	74938463	102	0.345648
3	83426152	18	74938463	102	0.323547
3	83426801	18	74938463	102	0.345648
3	83434261	18	74938463	102	0.345648
3	83434499	18	74938463	102	0.345648
3	83435646	18	74938463	102	0.345648
3	83436919	18	74938463	102	0.323547
3	83448914	18	74938463	102	0.323547
3	83453050	18	74938463	102	0.323547
3	83453984	18	74938463	102	0.323547
3	83458710	18	74938463	102	0.345648
3	83468907	18	74938463	102	0.347088
3	83470795	18	74938463	102	0.345648
3	83470827	18	74938463	102	0.345648
3	83476507	18	74938463	102	0.345648
3	83481673	18	74938463	102	0.345648
3	83484517	18	74938463	102	0.345648
3	83500730	18	74938463	102	0.345648
3	83503756	18	74938463	102	0.345648
3	83504312	18	74938463	102	0.345648
3	83505801	18	74938463	102	0.345648
3	83507768	18	74938463	102	0.345648
3	83507867	18	74938463	102	0.345648
3	83508034	18	74938463	102	0.345648
3	83509146	18	74938463	102	0.345648
3	83509301	18	74938463	102	0.345648
3	83512132	18	74938463	102	0.345648
3	83512477	18	74938463	102	0.345648
3	83518929	18	74938463	102	0.323547
3	83519924	18	74938463	102	0.323547
3	83519934	18	74938463	102	0.323547
3	83525634	18	74938463	102	0.323547
3	87582681	18	74745949	102	0.311299
3	87582681	18	74747143	102	0.308822
3	87582681	18	74755715	102	0.300217
3	105014929	18	68079732	102	0.313466
3	108359243	18	74941938	102	0.300689
3	111275878	18	72744475	102	0.310704
3	111275878	18	72744922	102	0.301526
3	111275878	18	72749482	102	0.300652
3	111275878	18	72749701	102	0.300652
3	115288638	18	69125662	102	0.324222
3	115314309	18	69125662	102	0.304565
3	117457237	18	65234605	102	0.315094
3	117457237	18	65234606	102	0.315094
3	117457237	18	65236228	102	0.315094
3	122605701	18	5168949	102	0.309406
3	129280611	18	2656088	102	0.426949
3	141195790	18	2447510	102	0.312283
3	141195790	18	2449214	102	0.301479
3	141195790	18	2449941	102	0.306316
3	141771255	18	6956111	102	0.305556
3	141771255	18	6963722	102	0.322956
3	141797852	18	6956111	102	0.304133
3	141797852	18	6963722	102	0.366897
3	141797854	18	6956111	102	0.304133
3	141797854	18	6963722	102	0.366897
3	141798332	18	6956111	102	0.304133
3	141798332	18	6963722	102	0.366897
3	141804355	18	6956111	102	0.305556
3	141804355	18	6963722	102	0.367095
3	141805388	18	6956111	102	0.305556
3	141805388	18	6963722	102	0.367095
3	141806532	18	6956111	102	0.305556
3	141806532	18	6963722	102	0.367095
3	141806655	18	6956111	102	0.305556
3	141806655	18	6963722	102	0.367095
3	141817436	18	6956111	102	0.304133
3	141817436	18	6963722	102	0.366897
3	141819925	18	6956111	102	0.304133
3	141819925	18	6963722	102	0.366897
3	141829796	18	6963722	102	0.332634
3	141830486	18	6956111	102	0.304133
3	141830486	18	6963722	102	0.366897
3	141840692	18	6963722	102	0.320078
3	141855761	18	6956111	102	0.304133
3	141855761	18	6963722	102	0.366897
3	143949314	18	1470875	102	0.308688
3	143949314	18	1471584	102	0.308688
3	143949314	18	1471639	102	0.308688
3	143949314	18	1471648	102	0.308688
3	143949314	18	1471853	102	0.308688
3	143949314	18	1471873	102	0.308688
3	143949314	18	1471914	102	0.308688
3	143949314	18	1471968	102	0.308688
3	143949314	18	1472683	102	0.308688
3	143949314	18	1473445	102	0.308688
3	143949314	18	1473943	102	0.308688
3	143953395	18	1470875	102	0.308688
3	143953395	18	1471584	102	0.308688
3	143953395	18	1471639	102	0.308688
3	143953395	18	1471648	102	0.308688
3	143953395	18	1471853	102	0.308688
3	143953395	18	1471873	102	0.308688
3	143953395	18	1471914	102	0.308688
3	143953395	18	1471968	102	0.308688
3	143953395	18	1472683	102	0.308688
3	143953395	18	1473445	102	0.308688
3	143953395	18	1473943	102	0.308688
3	143964056	18	1470875	102	0.328407
3	143964056	18	1471584	102	0.328407
3	143964056	18	1471639	102	0.328407
3	143964056	18	1471648	102	0.328407
3	143964056	18	1471853	102	0.328407
3	143964056	18	1471873	102	0.328407
3	143964056	18	1471914	102	0.328407
3	143964056	18	1471968	102	0.328407
3	143964056	18	1472683	102	0.328407
3	143964056	18	1473445	102	0.328407
3	143964056	18	1473943	102	0.328407
3	143967808	18	1470875	102	0.332998
3	143967808	18	1471584	102	0.332998
3	143967808	18	1471639	102	0.332998
3	143967808	18	1471648	102	0.332998
3	143967808	18	1471853	102	0.332998
3	143967808	18	1471873	102	0.332998
3	143967808	18	1471914	102	0.332998
3	143967808	18	1471968	102	0.332998
3	143967808	18	1472683	102	0.332998
3	143967808	18	1473445	102	0.332998
3	143967808	18	1473943	102	0.332998
3	150002138	18	8728790	102	0.302944
3	150002665	18	8728790	102	0.302944
3	150006686	18	8728790	102	0.302944
3	150016195	18	8728790	102	0.302944
3	150024518	18	8728790	102	0.302944
3	159646612	18	1851688	102	0.302281
3	159646612	18	1851727	102	0.302281
3	159646612	18	1852351	102	0.302281
3	159646612	18	1852674	102	0.302281
3	159646612	18	1854320	102	0.302281
3	137950868	18	27232683	102	0.310278
3	140122341	18	20340201	102	0.300012
3	150619541	18	24696945	102	0.300485
3	157281638	18	21640005	102	0.305967
3	127699329	18	34183939	102	0.33479
3	132492942	18	34905111	102	0.310857
3	132498088	18	34905111	102	0.310857
3	132499519	18	34905111	102	0.310857
3	132501118	18	34905111	102	0.310857
3	132502246	18	34905111	102	0.310857
3	132503845	18	34905111	102	0.3126
3	132504650	18	34905111	102	0.3126
3	132505050	18	34905111	102	0.3126
3	132506485	18	34905111	102	0.3126
3	132515015	18	34905111	102	0.3126
3	132517337	18	34905111	102	0.3126
3	132517606	18	34905111	102	0.3126
3	132518222	18	34905111	102	0.3126
3	132521565	18	34905111	102	0.3126
3	132523720	18	34905111	102	0.3126
3	132524212	18	34905111	102	0.3126
3	132524608	18	34905111	102	0.3126
3	132529659	18	34905111	102	0.3126
3	132530085	18	34905111	102	0.3126
3	145586828	18	41623114	102	0.300754
3	145587042	18	41623114	102	0.300754
3	145587392	18	41623114	102	0.300754
3	145601708	18	41623114	102	0.300754
3	152664410	18	35032934	102	0.350267
3	152675709	18	35032934	102	0.366703
3	125994799	18	68357125	102	0.302323
3	131470627	18	74393664	102	0.300775
3	131470627	18	74397248	102	0.300775
3	131470627	18	74398695	102	0.300775
3	134954325	18	76197206	102	0.311375
3	134954625	18	76197206	102	0.311375
3	142686691	18	77533453	102	0.300141
3	150708240	18	75133534	102	0.306966
3	150708240	18	75133793	102	0.30867
3	150708240	18	75133795	102	0.30867
3	150708240	18	75133797	102	0.30867
3	150708240	18	75133806	102	0.30867
3	150708240	18	75133807	102	0.30867
3	157636516	18	74756688	102	0.386719
3	157640467	18	74756688	102	0.33145
3	157642920	18	74756688	102	0.386719
3	157643774	18	74756688	102	0.386719
3	157646729	18	74756688	102	0.386719
3	178236224	18	6776681	102	0.30361
3	182392970	18	5866335	102	0.314243
3	182736201	18	108333	102	0.494803
3	184452573	18	3114419	102	0.303902
3	194399104	18	8358179	102	0.307936
3	194399104	18	8359188	102	0.307936
3	194399104	18	8359407	102	0.307936
3	194399104	18	8361185	102	0.307936
3	194511935	18	10151888	102	0.33068
3	194511935	18	10152858	102	0.33068
3	194511935	18	10153644	102	0.332813
3	194519773	18	10151888	102	0.361378
3	194519773	18	10152858	102	0.361378
3	194519773	18	10153644	102	0.362926
3	162051700	18	12958328	102	0.303978
3	162051700	18	12959059	102	0.303978
3	168983547	18	24522019	102	0.300524
3	175220016	18	22463230	102	0.334329
3	175221024	18	22463230	102	0.334329
3	175221934	18	22463230	102	0.317738
3	188114458	18	21357216	102	0.320261
3	191775123	18	30081702	102	0.309044
3	197117124	18	18511964	102	0.49505
3	197117127	18	18511964	102	0.49505
3	165773167	18	47820180	102	0.325775
3	165773167	18	47820226	102	0.325775
3	165773167	18	47822073	102	0.325775
3	165773167	18	47826167	102	0.325775
3	165773167	18	47826873	102	0.325775
3	165773167	18	47826917	102	0.325775
3	165773167	18	47827809	102	0.304369
3	165773167	18	47827943	102	0.325775
3	165773167	18	47828891	102	0.325775
3	165773167	18	47829944	102	0.304369
3	165773167	18	47830578	102	0.304369
3	165773167	18	47831510	102	0.304369
3	165773167	18	47832433	102	0.304369
3	165773167	18	47832976	102	0.304369
3	165773167	18	47833736	102	0.304369
3	165773167	18	47833758	102	0.304369
3	165773167	18	47834577	102	0.304369
3	165773167	18	47834724	102	0.304369
3	165773167	18	47835555	102	0.304369
3	165773167	18	47835598	102	0.304369
3	165773167	18	47835629	102	0.304369
3	165773167	18	47836581	102	0.304369
3	165773167	18	47837796	102	0.311311
3	165773167	18	47837901	102	0.325775
3	174925007	18	35027225	102	0.300681
3	174925007	18	35028362	102	0.300681
3	174931730	18	35027225	102	0.300872
3	174931730	18	35028362	102	0.300872
3	177891247	18	50224122	102	0.312613
3	177891973	18	50224122	102	0.312613
3	177893557	18	50224122	102	0.312613
3	177899850	18	50224122	102	0.312613
3	177900746	18	50224122	102	0.312613
3	177904440	18	50224122	102	0.312613
3	177904658	18	50224122	102	0.312613
3	177906694	18	50224122	102	0.312613
3	177910528	18	50224122	102	0.312613
3	177911400	18	50224122	102	0.312613
3	177916301	18	50224122	102	0.312613
3	177916792	18	50224122	102	0.312613
3	177921486	18	50224122	102	0.312613
3	184718400	18	48238915	102	0.311884
3	186821356	18	49528017	102	0.314179
3	186821356	18	49545574	102	0.314179
3	186821356	18	49549753	102	0.314179
3	186821356	18	49552032	102	0.314179
3	186821356	18	49552265	102	0.314179
3	186821356	18	49570773	102	0.347212
3	186821356	18	49571385	102	0.314179
3	186821356	18	49585211	102	0.328208
3	186821356	18	49600243	102	0.328208
3	192250311	18	49181513	102	0.321647
3	192250528	18	49181513	102	0.302317
3	192250762	18	49181513	102	0.302317
3	195420803	18	35437425	102	0.31519
3	195472563	18	35437425	102	0.31519
3	195540397	18	35437425	102	0.317835
3	163079517	18	59243189	102	0.307293
3	163079517	18	59243190	102	0.307293
3	163079517	18	59243191	102	0.307293
3	163079517	18	59243199	102	0.307293
3	163079518	18	59243189	102	0.307293
3	163079518	18	59243190	102	0.307293
3	163079518	18	59243191	102	0.307293
3	163079518	18	59243199	102	0.307293
3	182736201	18	55309741	102	0.335977
3	185709231	18	55255491	102	0.302968
3	197117124	18	56217735	102	0.331148
3	197117127	18	56217735	102	0.331148
3	197117628	18	56217640	102	0.49505
3	162100041	18	76421248	102	0.300784
3	162100042	18	76421248	102	0.300784
3	165292271	18	77086337	102	0.471552
3	165292272	18	77086337	102	0.471552
3	175146998	18	73740430	102	0.303017
3	177363358	18	77086337	102	0.638824
3	182736201	18	77086337	102	0.533009
3	183035686	18	72081635	102	0.330139
3	183035686	18	72081736	102	0.330139
3	183035686	18	72082847	102	0.330139
3	183035686	18	72082957	102	0.330139
3	183035686	18	72083472	102	0.330139
3	183035686	18	72083639	102	0.330139
3	183035686	18	72083964	102	0.330139
3	183035686	18	72083983	102	0.330139
3	183035686	18	72083984	102	0.330139
3	183035686	18	72084526	102	0.330139
3	183035686	18	72085253	102	0.315202
3	183035686	18	72086060	102	0.330139
3	183042031	18	72081635	102	0.330139
3	183042031	18	72081736	102	0.330139
3	183042031	18	72082847	102	0.330139
3	183042031	18	72082957	102	0.330139
3	183042031	18	72083472	102	0.330139
3	183042031	18	72083639	102	0.330139
3	183042031	18	72083964	102	0.330139
3	183042031	18	72083983	102	0.330139
3	183042031	18	72083984	102	0.330139
3	183042031	18	72084526	102	0.330139
3	183042031	18	72085253	102	0.315202
3	183042031	18	72086060	102	0.330139
3	183047219	18	72081635	102	0.330139
3	183047219	18	72081736	102	0.330139
3	183047219	18	72082847	102	0.330139
3	183047219	18	72082957	102	0.330139
3	183047219	18	72083472	102	0.330139
3	183047219	18	72083639	102	0.330139
3	183047219	18	72083964	102	0.330139
3	183047219	18	72083983	102	0.330139
3	183047219	18	72083984	102	0.330139
3	183047219	18	72084526	102	0.330139
3	183047219	18	72085253	102	0.315202
3	183047219	18	72086060	102	0.330139
3	183047296	18	72081635	102	0.330139
3	183047296	18	72081736	102	0.330139
3	183047296	18	72082847	102	0.330139
3	183047296	18	72082957	102	0.330139
3	183047296	18	72083472	102	0.330139
3	183047296	18	72083639	102	0.330139
3	183047296	18	72083964	102	0.330139
3	183047296	18	72083983	102	0.330139
3	183047296	18	72083984	102	0.330139
3	183047296	18	72084526	102	0.330139
3	183047296	18	72085253	102	0.315202
3	183047296	18	72086060	102	0.330139
3	183047389	18	72081635	102	0.330139
3	183047389	18	72081736	102	0.330139
3	183047389	18	72082847	102	0.330139
3	183047389	18	72082957	102	0.330139
3	183047389	18	72083472	102	0.330139
3	183047389	18	72083639	102	0.330139
3	183047389	18	72083964	102	0.330139
3	183047389	18	72083983	102	0.330139
3	183047389	18	72083984	102	0.330139
3	183047389	18	72084526	102	0.330139
3	183047389	18	72085253	102	0.315202
3	183047389	18	72086060	102	0.330139
3	183050387	18	72081635	102	0.300572
3	183050387	18	72081736	102	0.300572
3	183050387	18	72082847	102	0.300572
3	183050387	18	72082957	102	0.300572
3	183050387	18	72083472	102	0.300572
3	183050387	18	72083639	102	0.300572
3	183050387	18	72083964	102	0.300572
3	183050387	18	72083983	102	0.300572
3	183050387	18	72083984	102	0.300572
3	183050387	18	72084526	102	0.300572
3	183050387	18	72086060	102	0.300572
3	183068423	18	72081635	102	0.329032
3	183068423	18	72081736	102	0.329032
3	183068423	18	72082847	102	0.329032
3	183068423	18	72082957	102	0.329032
3	183068423	18	72083472	102	0.329032
3	183068423	18	72083639	102	0.329032
3	183068423	18	72083964	102	0.329032
3	183068423	18	72083983	102	0.329032
3	183068423	18	72083984	102	0.329032
3	183068423	18	72084526	102	0.329032
3	183068423	18	72085253	102	0.313525
3	183068423	18	72086060	102	0.329032
3	183068430	18	72081635	102	0.329032
3	183068430	18	72081736	102	0.329032
3	183068430	18	72082847	102	0.329032
3	183068430	18	72082957	102	0.329032
3	183068430	18	72083472	102	0.329032
3	183068430	18	72083639	102	0.329032
3	183068430	18	72083964	102	0.329032
3	183068430	18	72083983	102	0.329032
3	183068430	18	72083984	102	0.329032
3	183068430	18	72084526	102	0.329032
3	183068430	18	72085253	102	0.313525
3	183068430	18	72086060	102	0.329032
3	183068461	18	72081635	102	0.329032
3	183068461	18	72081736	102	0.329032
3	183068461	18	72082847	102	0.329032
3	183068461	18	72082957	102	0.329032
3	183068461	18	72083472	102	0.329032
3	183068461	18	72083639	102	0.329032
3	183068461	18	72083964	102	0.329032
3	183068461	18	72083983	102	0.329032
3	183068461	18	72083984	102	0.329032
3	183068461	18	72084526	102	0.329032
3	183068461	18	72085253	102	0.313525
3	183068461	18	72086060	102	0.329032
3	183068506	18	72081635	102	0.329032
3	183068506	18	72081736	102	0.329032
3	183068506	18	72082847	102	0.329032
3	183068506	18	72082957	102	0.329032
3	183068506	18	72083472	102	0.329032
3	183068506	18	72083639	102	0.329032
3	183068506	18	72083964	102	0.329032
3	183068506	18	72083983	102	0.329032
3	183068506	18	72083984	102	0.329032
3	183068506	18	72084526	102	0.329032
3	183068506	18	72085253	102	0.313525
3	183068506	18	72086060	102	0.329032
3	183068656	18	72081635	102	0.329032
3	183068656	18	72081736	102	0.329032
3	183068656	18	72082847	102	0.329032
3	183068656	18	72082957	102	0.329032
3	183068656	18	72083472	102	0.329032
3	183068656	18	72083639	102	0.329032
3	183068656	18	72083964	102	0.329032
3	183068656	18	72083983	102	0.329032
3	183068656	18	72083984	102	0.329032
3	183068656	18	72084526	102	0.329032
3	183068656	18	72085253	102	0.313525
3	183068656	18	72086060	102	0.329032
3	183069029	18	72081635	102	0.329032
3	183069029	18	72081736	102	0.329032
3	183069029	18	72082847	102	0.329032
3	183069029	18	72082957	102	0.329032
3	183069029	18	72083472	102	0.329032
3	183069029	18	72083639	102	0.329032
3	183069029	18	72083964	102	0.329032
3	183069029	18	72083983	102	0.329032
3	183069029	18	72083984	102	0.329032
3	183069029	18	72084526	102	0.329032
3	183069029	18	72085253	102	0.313525
3	183069029	18	72086060	102	0.329032
3	183069030	18	72081635	102	0.329032
3	183069030	18	72081736	102	0.329032
3	183069030	18	72082847	102	0.329032
3	183069030	18	72082957	102	0.329032
3	183069030	18	72083472	102	0.329032
3	183069030	18	72083639	102	0.329032
3	183069030	18	72083964	102	0.329032
3	183069030	18	72083983	102	0.329032
3	183069030	18	72083984	102	0.329032
3	183069030	18	72084526	102	0.329032
3	183069030	18	72085253	102	0.313525
3	183069030	18	72086060	102	0.329032
3	183069034	18	72081635	102	0.329032
3	183069034	18	72081736	102	0.329032
3	183069034	18	72082847	102	0.329032
3	183069034	18	72082957	102	0.329032
3	183069034	18	72083472	102	0.329032
3	183069034	18	72083639	102	0.329032
3	183069034	18	72083964	102	0.329032
3	183069034	18	72083983	102	0.329032
3	183069034	18	72083984	102	0.329032
3	183069034	18	72084526	102	0.329032
3	183069034	18	72085253	102	0.313525
3	183069034	18	72086060	102	0.329032
3	183069038	18	72081635	102	0.329032
3	183069038	18	72081736	102	0.329032
3	183069038	18	72082847	102	0.329032
3	183069038	18	72082957	102	0.329032
3	183069038	18	72083472	102	0.329032
3	183069038	18	72083639	102	0.329032
3	183069038	18	72083964	102	0.329032
3	183069038	18	72083983	102	0.329032
3	183069038	18	72083984	102	0.329032
3	183069038	18	72084526	102	0.329032
3	183069038	18	72085253	102	0.313525
3	183069038	18	72086060	102	0.329032
3	183069091	18	72081635	102	0.329032
3	183069091	18	72081736	102	0.329032
3	183069091	18	72082847	102	0.329032
3	183069091	18	72082957	102	0.329032
3	183069091	18	72083472	102	0.329032
3	183069091	18	72083639	102	0.329032
3	183069091	18	72083964	102	0.329032
3	183069091	18	72083983	102	0.329032
3	183069091	18	72083984	102	0.329032
3	183069091	18	72084526	102	0.329032
3	183069091	18	72085253	102	0.313525
3	183069091	18	72086060	102	0.329032
3	183069476	18	72081635	102	0.329032
3	183069476	18	72081736	102	0.329032
3	183069476	18	72082847	102	0.329032
3	183069476	18	72082957	102	0.329032
3	183069476	18	72083472	102	0.329032
3	183069476	18	72083639	102	0.329032
3	183069476	18	72083964	102	0.329032
3	183069476	18	72083983	102	0.329032
3	183069476	18	72083984	102	0.329032
3	183069476	18	72084526	102	0.329032
3	183069476	18	72085253	102	0.313525
3	183069476	18	72086060	102	0.329032
3	183069561	18	72081635	102	0.329032
3	183069561	18	72081736	102	0.329032
3	183069561	18	72082847	102	0.329032
3	183069561	18	72082957	102	0.329032
3	183069561	18	72083472	102	0.329032
3	183069561	18	72083639	102	0.329032
3	183069561	18	72083964	102	0.329032
3	183069561	18	72083983	102	0.329032
3	183069561	18	72083984	102	0.329032
3	183069561	18	72084526	102	0.329032
3	183069561	18	72085253	102	0.313525
3	183069561	18	72086060	102	0.329032
3	183069583	18	72081635	102	0.329032
3	183069583	18	72081736	102	0.329032
3	183069583	18	72082847	102	0.329032
3	183069583	18	72082957	102	0.329032
3	183069583	18	72083472	102	0.329032
3	183069583	18	72083639	102	0.329032
3	183069583	18	72083964	102	0.329032
3	183069583	18	72083983	102	0.329032
3	183069583	18	72083984	102	0.329032
3	183069583	18	72084526	102	0.329032
3	183069583	18	72085253	102	0.313525
3	183069583	18	72086060	102	0.329032
3	183069665	18	72081635	102	0.329032
3	183069665	18	72081736	102	0.329032
3	183069665	18	72082847	102	0.329032
3	183069665	18	72082957	102	0.329032
3	183069665	18	72083472	102	0.329032
3	183069665	18	72083639	102	0.329032
3	183069665	18	72083964	102	0.329032
3	183069665	18	72083983	102	0.329032
3	183069665	18	72083984	102	0.329032
3	183069665	18	72084526	102	0.329032
3	183069665	18	72085253	102	0.313525
3	183069665	18	72086060	102	0.329032
3	183069791	18	72081635	102	0.329032
3	183069791	18	72081736	102	0.329032
3	183069791	18	72082847	102	0.329032
3	183069791	18	72082957	102	0.329032
3	183069791	18	72083472	102	0.329032
3	183069791	18	72083639	102	0.329032
3	183069791	18	72083964	102	0.329032
3	183069791	18	72083983	102	0.329032
3	183069791	18	72083984	102	0.329032
3	183069791	18	72084526	102	0.329032
3	183069791	18	72085253	102	0.313525
3	183069791	18	72086060	102	0.329032
3	183069974	18	72081635	102	0.329032
3	183069974	18	72081736	102	0.329032
3	183069974	18	72082847	102	0.329032
3	183069974	18	72082957	102	0.329032
3	183069974	18	72083472	102	0.329032
