## Supplementary data 1 for "Read mismapping from segmental duplications drives spurious *trans* associations": ITU_results (part 10 of 20)

1	2866520	2	909235	102	0.333491
3	183069974	18	72083639	102	0.329032
3	183069974	18	72083964	102	0.329032
3	183069974	18	72083983	102	0.329032
3	183069974	18	72083984	102	0.329032
3	183069974	18	72084526	102	0.329032
3	183069974	18	72085253	102	0.313525
3	183069974	18	72086060	102	0.329032
3	183070009	18	72081635	102	0.329032
3	183070009	18	72081736	102	0.329032
3	183070009	18	72082847	102	0.329032
3	183070009	18	72082957	102	0.329032
3	183070009	18	72083472	102	0.329032
3	183070009	18	72083639	102	0.329032
3	183070009	18	72083964	102	0.329032
3	183070009	18	72083983	102	0.329032
3	183070009	18	72083984	102	0.329032
3	183070009	18	72084526	102	0.329032
3	183070009	18	72085253	102	0.313525
3	183070009	18	72086060	102	0.329032
3	183070038	18	72081635	102	0.329032
3	183070038	18	72081736	102	0.329032
3	183070038	18	72082847	102	0.329032
3	183070038	18	72082957	102	0.329032
3	183070038	18	72083472	102	0.329032
3	183070038	18	72083639	102	0.329032
3	183070038	18	72083964	102	0.329032
3	183070038	18	72083983	102	0.329032
3	183070038	18	72083984	102	0.329032
3	183070038	18	72084526	102	0.329032
3	183070038	18	72085253	102	0.313525
3	183070038	18	72086060	102	0.329032
3	183070315	18	72081635	102	0.329032
3	183070315	18	72081736	102	0.329032
3	183070315	18	72082847	102	0.329032
3	183070315	18	72082957	102	0.329032
3	183070315	18	72083472	102	0.329032
3	183070315	18	72083639	102	0.329032
3	183070315	18	72083964	102	0.329032
3	183070315	18	72083983	102	0.329032
3	183070315	18	72083984	102	0.329032
3	183070315	18	72084526	102	0.329032
3	183070315	18	72085253	102	0.313525
3	183070315	18	72086060	102	0.329032
3	183070346	18	72081635	102	0.329032
3	183070346	18	72081736	102	0.329032
3	183070346	18	72082847	102	0.329032
3	183070346	18	72082957	102	0.329032
3	183070346	18	72083472	102	0.329032
3	183070346	18	72083639	102	0.329032
3	183070346	18	72083964	102	0.329032
3	183070346	18	72083983	102	0.329032
3	183070346	18	72083984	102	0.329032
3	183070346	18	72084526	102	0.329032
3	183070346	18	72085253	102	0.313525
3	183070346	18	72086060	102	0.329032
3	183070353	18	72081635	102	0.329032
3	183070353	18	72081736	102	0.329032
3	183070353	18	72082847	102	0.329032
3	183070353	18	72082957	102	0.329032
3	183070353	18	72083472	102	0.329032
3	183070353	18	72083639	102	0.329032
3	183070353	18	72083964	102	0.329032
3	183070353	18	72083983	102	0.329032
3	183070353	18	72083984	102	0.329032
3	183070353	18	72084526	102	0.329032
3	183070353	18	72085253	102	0.313525
3	183070353	18	72086060	102	0.329032
3	183070406	18	72081635	102	0.329032
3	183070406	18	72081736	102	0.329032
3	183070406	18	72082847	102	0.329032
3	183070406	18	72082957	102	0.329032
3	183070406	18	72083472	102	0.329032
3	183070406	18	72083639	102	0.329032
3	183070406	18	72083964	102	0.329032
3	183070406	18	72083983	102	0.329032
3	183070406	18	72083984	102	0.329032
3	183070406	18	72084526	102	0.329032
3	183070406	18	72085253	102	0.313525
3	183070406	18	72086060	102	0.329032
3	183070508	18	72081635	102	0.329032
3	183070508	18	72081736	102	0.329032
3	183070508	18	72082847	102	0.329032
3	183070508	18	72082957	102	0.329032
3	183070508	18	72083472	102	0.329032
3	183070508	18	72083639	102	0.329032
3	183070508	18	72083964	102	0.329032
3	183070508	18	72083983	102	0.329032
3	183070508	18	72083984	102	0.329032
3	183070508	18	72084526	102	0.329032
3	183070508	18	72085253	102	0.313525
3	183070508	18	72086060	102	0.329032
3	183070524	18	72081635	102	0.329032
3	183070524	18	72081736	102	0.329032
3	183070524	18	72082847	102	0.329032
3	183070524	18	72082957	102	0.329032
3	183070524	18	72083472	102	0.329032
3	183070524	18	72083639	102	0.329032
3	183070524	18	72083964	102	0.329032
3	183070524	18	72083983	102	0.329032
3	183070524	18	72083984	102	0.329032
3	183070524	18	72084526	102	0.329032
3	183070524	18	72085253	102	0.313525
3	183070524	18	72086060	102	0.329032
3	183070579	18	72081635	102	0.329032
3	183070579	18	72081736	102	0.329032
3	183070579	18	72082847	102	0.329032
3	183070579	18	72082957	102	0.329032
3	183070579	18	72083472	102	0.329032
3	183070579	18	72083639	102	0.329032
3	183070579	18	72083964	102	0.329032
3	183070579	18	72083983	102	0.329032
3	183070579	18	72083984	102	0.329032
3	183070579	18	72084526	102	0.329032
3	183070579	18	72085253	102	0.313525
3	183070579	18	72086060	102	0.329032
3	183070693	18	72081635	102	0.329032
3	183070693	18	72081736	102	0.329032
3	183070693	18	72082847	102	0.329032
3	183070693	18	72082957	102	0.329032
3	183070693	18	72083472	102	0.329032
3	183070693	18	72083639	102	0.329032
3	183070693	18	72083964	102	0.329032
3	183070693	18	72083983	102	0.329032
3	183070693	18	72083984	102	0.329032
3	183070693	18	72084526	102	0.329032
3	183070693	18	72085253	102	0.313525
3	183070693	18	72086060	102	0.329032
3	183674587	18	77086337	102	0.531136
3	191292321	18	72388668	102	0.310082
3	192911676	18	72155316	102	0.304365
3	194243895	18	67436084	102	0.307048
3	194244276	18	67436084	102	0.307048
3	304214	19	388237	102	0.302166
3	304214	19	8890957	102	0.383228
3	304214	19	8891001	102	0.300792
3	655674	19	388237	102	0.329685
3	662865	19	388237	102	0.326049
3	662865	19	452374	102	0.305684
3	662870	19	388237	102	0.311435
3	662870	19	452374	102	0.341604
3	662872	19	388237	102	0.311435
3	662872	19	452374	102	0.341604
3	2882308	19	4127542	102	0.32327
3	2882308	19	4128284	102	0.301729
3	2882308	19	4128893	102	0.32327
3	2882308	19	4128963	102	0.32327
3	2882308	19	4129545	102	0.32327
3	2882308	19	4129783	102	0.32327
3	2882308	19	4130842	102	0.32327
3	6826255	19	4239919	102	0.358814
3	6826255	19	4247005	102	0.358814
3	6826255	19	4250807	102	0.358814
3	6826255	19	4253110	102	0.358814
3	16923765	19	3271885	102	0.332774
3	22070048	19	10197479	102	0.317766
3	24221606	19	2973846	102	0.30367
3	26946009	19	3682436	102	0.329168
3	26946009	19	3682556	102	0.329168
3	26946009	19	3687060	102	0.329168
3	26946009	19	3688063	102	0.311857
3	28775566	19	5193390	102	0.304093
3	304214	19	19321458	102	0.443783
3	620334	19	19321458	102	0.302313
3	662865	19	19321458	102	0.360429
3	662870	19	19321458	102	0.395672
3	662872	19	19321458	102	0.395672
3	4718671	19	18183818	102	0.300034
3	4718671	19	18183917	102	0.300034
3	4718671	19	18184629	102	0.300034
3	4718671	19	18185582	102	0.300034
3	4718671	19	18186824	102	0.300034
3	4718671	19	18187997	102	0.300034
3	4718671	19	18188739	102	0.300034
3	4718671	19	18189115	102	0.300034
3	4718671	19	18189300	102	0.300034
3	4718671	19	18189485	102	0.300034
3	4718671	19	18190014	102	0.302239
3	4718671	19	18190194	102	0.302239
3	4718671	19	18190279	102	0.302239
3	4718671	19	18190563	102	0.302239
3	4718671	19	18190835	102	0.302239
3	4718671	19	18191664	102	0.302239
3	4718671	19	18191964	102	0.302239
3	8894856	19	21471627	102	0.304163
3	9596948	19	13468748	102	0.303147
3	9596948	19	13468765	102	0.303147
3	12471862	19	18780769	102	0.33508
3	304214	19	33237442	102	0.51209
3	620334	19	27888692	102	0.308284
3	620334	19	33237442	102	0.396469
3	623598	19	24588414	102	0.49505
3	636900	19	24576823	102	0.316636
3	636903	19	24576823	102	0.316636
3	639111	19	24557971	102	1
3	639111	19	27870261	102	1
3	639111	19	27870595	102	1
3	639111	19	27870596	102	1
3	639111	19	27870608	102	0.49505
3	639111	19	27889637	102	1
3	655674	19	33237442	102	0.354982
3	656014	19	24586672	102	1
3	656014	19	27869648	102	0.326733
3	660889	19	24560775	102	0.331148
3	660898	19	24560775	102	0.326733
3	660899	19	24547508	102	0.50495
3	660899	19	24549747	102	0.50495
3	660899	19	24555890	102	0.326733
3	660899	19	24560666	102	0.326733
3	660899	19	24560775	102	1
3	660899	19	24588414	102	0.49505
3	660899	19	24594878	102	0.50495
3	660899	19	27870747	102	0.326733
3	662865	19	33237442	102	0.4637
3	662870	19	33237442	102	0.506962
3	662872	19	33237442	102	0.506962
3	1032546	19	24560546	102	0.50495
3	3547685	19	33927471	102	0.316416
3	3549872	19	33927471	102	0.316416
3	3556449	19	33927471	102	0.316416
3	10573615	19	35850863	102	0.303441
3	10573739	19	35850863	102	0.303441
3	10915681	19	35310791	102	0.318847
3	10915681	19	35311230	102	0.318847
3	15634422	19	23462098	102	0.303268
3	15634422	19	23462294	102	0.303268
3	15634422	19	23462343	102	0.303268
3	15634422	19	23462592	102	0.303268
3	15634422	19	23463145	102	0.303268
3	15634422	19	23463431	102	0.303268
3	23686253	19	24571473	102	0.343304
3	24721695	19	23784161	102	0.300182
3	24721929	19	23784161	102	0.31651
3	24722649	19	23784161	102	0.31651
3	24723412	19	23784161	102	0.31651
3	24724293	19	23784161	102	0.31651
3	24727150	19	23784161	102	0.336379
3	24729366	19	23784161	102	0.336379
3	24729694	19	23784161	102	0.336379
3	24730178	19	23784161	102	0.311746
3	29891016	19	22404550	102	0.30278
3	5935198	19	45690545	102	0.303643
3	14889811	19	46938910	102	0.329181
3	14889811	19	46947159	102	0.329181
3	32356241	19	44164627	102	0.301887
3	620356	19	54633498	102	0.334726
3	1102971	19	55204270	102	0.328597
3	1104774	19	55204270	102	0.328597
3	1106809	19	55204270	102	0.307469
3	1107070	19	55204270	102	0.307469
3	1108443	19	55204270	102	0.328597
3	1109607	19	55204270	102	0.301241
3	4360826	19	51193146	102	0.315504
3	4372666	19	51193146	102	0.305615
3	10788060	19	54145097	102	0.307519
3	10789661	19	54145097	102	0.307519
3	10789830	19	54145097	102	0.307519
3	10789999	19	54145097	102	0.307519
3	12010307	19	58464629	102	0.308054
3	12010307	19	58465464	102	0.308054
3	16879840	19	53635687	102	0.310429
3	20428449	19	55422582	102	0.305812
3	20433608	19	55422582	102	0.305812
3	20444590	19	55422582	102	0.305812
3	21626061	19	56576924	102	0.304554
3	27602037	19	57203383	102	0.307815
3	27602037	19	57209395	102	0.307815
3	27602072	19	57203383	102	0.307815
3	27602072	19	57209395	102	0.307815
3	32633858	19	57808981	102	0.305803
3	32633858	19	57812712	102	0.305803
3	32633858	19	57812726	102	0.305803
3	32633858	19	57818050	102	0.304044
3	32633858	19	57820717	102	0.317007
3	35176069	19	6056809	102	0.345392
3	35176069	19	6075005	102	0.345392
3	42477182	19	2551667	102	0.344033
3	45442399	19	1576994	102	0.311931
3	49492481	19	5401993	102	0.320855
3	49492481	19	5402077	102	0.319969
3	49493151	19	5401993	102	0.320855
3	49493151	19	5402077	102	0.319969
3	49512588	19	5401993	102	0.320855
3	49512588	19	5402077	102	0.319969
3	49513910	19	5401993	102	0.320855
3	49513910	19	5402077	102	0.319969
3	49514764	19	5401993	102	0.320855
3	49514764	19	5402077	102	0.319969
3	49515972	19	5401993	102	0.320855
3	49515972	19	5402077	102	0.319969
3	49518299	19	5401043	102	0.306816
3	49518299	19	5401993	102	0.340943
3	49518299	19	5402077	102	0.339767
3	49518299	19	5406354	102	0.324172
3	49518299	19	5406609	102	0.324172
3	49522543	19	5401993	102	0.320855
3	49522543	19	5402077	102	0.319969
3	49525096	19	5401993	102	0.320855
3	49525096	19	5402077	102	0.319969
3	49525958	19	5401993	102	0.320855
3	49525958	19	5402077	102	0.319969
3	49529482	19	5401993	102	0.320855
3	49529482	19	5402077	102	0.319969
3	49536129	19	5401993	102	0.320544
3	49536129	19	5402077	102	0.31978
3	49537712	19	5401993	102	0.320855
3	49537712	19	5402077	102	0.319969
3	49537839	19	5401993	102	0.320855
3	49537839	19	5402077	102	0.319969
3	49538932	19	5401993	102	0.320855
3	49538932	19	5402077	102	0.319969
3	49539222	19	5401993	102	0.320855
3	49539222	19	5402077	102	0.319969
3	49539401	19	5401993	102	0.320855
3	49539401	19	5402077	102	0.319969
3	49540114	19	5401993	102	0.308763
3	49540114	19	5402077	102	0.308427
3	49540152	19	5401993	102	0.320855
3	49540152	19	5402077	102	0.319969
3	49542273	19	5401993	102	0.320855
3	49542273	19	5402077	102	0.319969
3	49543288	19	5401993	102	0.320855
3	49543288	19	5402077	102	0.319969
3	49543656	19	5401993	102	0.320855
3	49543656	19	5402077	102	0.319969
3	49547561	19	5401993	102	0.320855
3	49547561	19	5402077	102	0.319969
3	49555963	19	5401993	102	0.320855
3	49555963	19	5402077	102	0.319969
3	49558716	19	5401993	102	0.320855
3	49558716	19	5402077	102	0.319969
3	49559485	19	5401993	102	0.320855
3	49559485	19	5402077	102	0.319969
3	49563456	19	5401993	102	0.320855
3	49563456	19	5402077	102	0.319969
3	49570200	19	5401993	102	0.320855
3	49570200	19	5402077	102	0.319969
3	49572140	19	5401993	102	0.320855
3	49572140	19	5402077	102	0.319969
3	49574808	19	5401993	102	0.320855
3	49574808	19	5402077	102	0.319969
3	49575137	19	5401993	102	0.320855
3	49575137	19	5402077	102	0.319969
3	49575367	19	5401993	102	0.320855
3	49575367	19	5402077	102	0.319969
3	49577046	19	5401993	102	0.320855
3	49577046	19	5402077	102	0.319969
3	49579017	19	5401993	102	0.320855
3	49579017	19	5402077	102	0.319969
3	49590770	19	5401993	102	0.320855
3	49590770	19	5402077	102	0.319969
3	49597013	19	5401993	102	0.320855
3	49597013	19	5402077	102	0.319969
3	49597230	19	5401993	102	0.320855
3	49597230	19	5402077	102	0.319969
3	49597737	19	5401993	102	0.320855
3	49597737	19	5402077	102	0.319969
3	49603289	19	5401043	102	0.302568
3	49603289	19	5401993	102	0.340221
3	49603289	19	5402077	102	0.339161
3	49603289	19	5406354	102	0.320161
3	49603289	19	5406609	102	0.320161
3	49610223	19	5401993	102	0.320855
3	49610223	19	5402077	102	0.319969
3	49611457	19	5401993	102	0.320855
3	49611457	19	5402077	102	0.319969
3	49611660	19	5401993	102	0.302161
3	49611660	19	5402077	102	0.30144
3	49614975	19	5401993	102	0.304665
3	49614975	19	5402077	102	0.305246
3	49614975	19	5406354	102	0.30226
3	49614975	19	5406609	102	0.30226
3	49619651	19	5401993	102	0.320855
3	49619651	19	5402077	102	0.319969
3	49624377	19	5401993	102	0.320855
3	49624377	19	5402077	102	0.319969
3	49627277	19	5406354	102	0.313946
3	49627277	19	5406609	102	0.313946
3	49634696	19	5401993	102	0.320855
3	49634696	19	5402077	102	0.319969
3	49635354	19	5401993	102	0.320855
3	49635354	19	5402077	102	0.319969
3	49638084	19	5401993	102	0.320855
3	49638084	19	5402077	102	0.319969
3	49642430	19	5401993	102	0.320855
3	49642430	19	5402077	102	0.319969
3	49643173	19	5401993	102	0.308763
3	49643173	19	5402077	102	0.308427
3	49644012	19	5401993	102	0.320855
3	49644012	19	5402077	102	0.319969
3	49644193	19	5401993	102	0.320855
3	49644193	19	5402077	102	0.319969
3	49649989	19	5401993	102	0.320855
3	49649989	19	5402077	102	0.319969
3	49650395	19	5401993	102	0.320855
3	49650395	19	5402077	102	0.319969
3	49651210	19	5401993	102	0.320855
3	49651210	19	5402077	102	0.319969
3	49654710	19	5401993	102	0.321904
3	49654710	19	5402077	102	0.3209
3	49654710	19	5406354	102	0.302924
3	49654710	19	5406609	102	0.302924
3	49664767	19	5401993	102	0.320855
3	49664767	19	5402077	102	0.319969
3	49665976	19	5401993	102	0.320855
3	49665976	19	5402077	102	0.319969
3	49666964	19	5401993	102	0.320855
3	49666964	19	5402077	102	0.319969
3	49674147	19	5401993	102	0.320855
3	49674147	19	5402077	102	0.319969
3	49674458	19	5401993	102	0.320855
3	49674458	19	5402077	102	0.319969
3	49675334	19	5401993	102	0.320855
3	49675334	19	5402077	102	0.319969
3	49678307	19	5401993	102	0.320855
3	49678307	19	5402077	102	0.319969
3	49678651	19	5401993	102	0.320855
3	49678651	19	5402077	102	0.319969
3	49682311	19	5401993	102	0.320855
3	49682311	19	5402077	102	0.319969
3	49684917	19	5401993	102	0.320855
3	49684917	19	5402077	102	0.319969
3	49686682	19	5401993	102	0.320855
3	49686682	19	5402077	102	0.319969
3	49689210	19	5401993	102	0.320855
3	49689210	19	5402077	102	0.319969
3	49690496	19	5401993	102	0.333415
3	49690496	19	5402077	102	0.331954
3	49690496	19	5406354	102	0.305027
3	49690496	19	5406609	102	0.305027
3	49696797	19	5401993	102	0.320855
3	49696797	19	5402077	102	0.319969
3	49697459	19	5401993	102	0.310333
3	49697459	19	5402077	102	0.309867
3	49701983	19	5401993	102	0.320855
3	49701983	19	5402077	102	0.319969
3	49702484	19	5401993	102	0.320855
3	49702484	19	5402077	102	0.319969
3	49705512	19	5401993	102	0.320855
3	49705512	19	5402077	102	0.319969
3	49710479	19	5401993	102	0.320855
3	49710479	19	5402077	102	0.319969
3	49710514	19	5401993	102	0.302161
3	49710514	19	5402077	102	0.30144
3	49710514	19	5406354	102	0.305027
3	49710514	19	5406609	102	0.305027
3	49712297	19	5401993	102	0.320855
3	49712297	19	5402077	102	0.319969
3	49714225	19	5401993	102	0.320855
3	49714225	19	5402077	102	0.319969
3	49719729	19	5401993	102	0.320855
3	49719729	19	5402077	102	0.319969
3	49721532	19	5401993	102	0.320855
3	49721532	19	5402077	102	0.319969
3	49721798	19	5401993	102	0.320855
3	49721798	19	5402077	102	0.319969
3	49730625	19	5401993	102	0.320855
3	49730625	19	5402077	102	0.319969
3	49731861	19	5401993	102	0.320855
3	49731861	19	5402077	102	0.319969
3	61315350	19	8164437	102	0.311518
3	64879209	19	690369	102	0.309938
3	69881433	19	6560446	102	0.301356
3	69882568	19	6560446	102	0.301356
3	69882748	19	6560446	102	0.301356
3	69884055	19	6560446	102	0.301356
3	69885246	19	6560446	102	0.301356
3	69886816	19	6560446	102	0.301356
3	69887656	19	6560446	102	0.301356
3	69888407	19	6560446	102	0.301356
3	69888682	19	6560446	102	0.301356
3	69889006	19	6560446	102	0.301356
3	69889257	19	6560446	102	0.301356
3	69890064	19	6560446	102	0.301356
3	69890439	19	6560446	102	0.301356
3	72376808	19	2257230	102	0.301136
3	72376808	19	2257514	102	0.301136
3	72376808	19	2266821	102	0.301136
3	72376808	19	2275079	102	0.33121
3	75676626	19	8737278	102	0.304906
3	59943017	19	15821409	102	0.303618
3	67530752	19	11542598	102	0.316432
3	67531868	19	11542598	102	0.3054
3	75994972	19	19321458	102	0.339412
3	38649044	19	28132448	102	0.304159
3	39149867	19	29513998	102	0.304011
3	39149867	19	29515154	102	0.304011
3	39149867	19	29515622	102	0.304011
3	39149867	19	29516147	102	0.304011
3	39149867	19	29516782	102	0.304011
3	39149867	19	29518699	102	0.304011
3	41939990	19	24571473	102	0.301932
3	41939993	19	24571473	102	0.301932
3	75192465	19	33877749	102	0.311874
3	75994972	19	33237442	102	0.396625
3	35285588	19	47317721	102	0.300099
3	35285588	19	47317802	102	0.331135
3	35285588	19	47323708	102	0.300099
3	35286187	19	47317721	102	0.300099
3	35286187	19	47317802	102	0.331135
3	35286187	19	47323708	102	0.300099
3	35288963	19	47317721	102	0.300099
3	35288963	19	47317802	102	0.331135
3	35288963	19	47323708	102	0.300099
3	35289986	19	47317721	102	0.300099
3	35289986	19	47317802	102	0.331135
3	35289986	19	47323708	102	0.300099
3	35291165	19	47317721	102	0.300099
3	35291165	19	47317802	102	0.331135
3	35291165	19	47323708	102	0.300099
3	35291199	19	47317721	102	0.300099
3	35291199	19	47317802	102	0.331135
3	35291199	19	47323708	102	0.300099
3	35291791	19	47317721	102	0.300099
3	35291791	19	47317802	102	0.331135
3	35291791	19	47323708	102	0.300099
3	35292441	19	47317721	102	0.300099
3	35292441	19	47317802	102	0.331135
3	35292441	19	47323708	102	0.300099
3	35292961	19	47317721	102	0.300099
3	35292961	19	47317802	102	0.331135
3	35292961	19	47323708	102	0.300099
3	35295919	19	47317721	102	0.300099
3	35295919	19	47317802	102	0.331135
3	35295919	19	47323708	102	0.300099
3	35299746	19	47317721	102	0.300099
3	35299746	19	47317802	102	0.331135
3	35299746	19	47323708	102	0.300099
3	35303387	19	47317721	102	0.300099
3	35303387	19	47317802	102	0.331135
3	35303387	19	47323708	102	0.300099
3	35306426	19	47317802	102	0.316091
3	35306535	19	47317802	102	0.316091
3	35309284	19	47317721	102	0.300099
3	35309284	19	47317802	102	0.331135
3	35309284	19	47323708	102	0.300099
3	35309557	19	47317721	102	0.300099
3	35309557	19	47317802	102	0.331135
3	35309557	19	47323708	102	0.300099
3	35310758	19	47317721	102	0.300099
3	35310758	19	47317802	102	0.331135
3	35310758	19	47323708	102	0.300099
3	35312593	19	47317721	102	0.300099
3	35312593	19	47317802	102	0.331135
3	35312593	19	47323708	102	0.300099
3	35320181	19	47317721	102	0.300099
3	35320181	19	47317802	102	0.331135
3	35320181	19	47323708	102	0.300099
3	35320265	19	47317721	102	0.300099
3	35320265	19	47317802	102	0.331135
3	35320265	19	47323708	102	0.300099
3	35320816	19	47317721	102	0.300099
3	35320816	19	47317802	102	0.331135
3	35320816	19	47323708	102	0.300099
3	35327659	19	47317721	102	0.300099
3	35327659	19	47317802	102	0.331135
3	35327659	19	47323708	102	0.300099
3	35368128	19	47323384	102	0.328046
3	35368128	19	47325072	102	0.328046
3	42525447	19	45398633	102	0.379425
3	42533062	19	45398633	102	0.379425
3	62671587	19	42462788	102	0.310382
3	62671587	19	42467607	102	0.310382
3	68364358	19	38475123	102	0.307294
3	73770215	19	41349978	102	0.355031
3	73774711	19	41349978	102	0.355031
3	73775185	19	41349978	102	0.355031
3	73779187	19	41349978	102	0.334705
3	73779609	19	41349978	102	0.334705
3	73779658	19	41349978	102	0.334705
3	73779955	19	41349978	102	0.334705
3	73780124	19	41349978	102	0.334705
3	73780144	19	41349978	102	0.334705
3	73781658	19	41349978	102	0.315732
3	73781678	19	41349978	102	0.315732
3	73781759	19	41349978	102	0.315732
3	73781854	19	41349978	102	0.315732
3	73782026	19	41349978	102	0.315732
3	73782027	19	41349978	102	0.315732
3	73782108	19	41349978	102	0.315732
3	73782138	19	41349978	102	0.315732
3	73782193	19	41349978	102	0.315732
3	73782312	19	41349978	102	0.315732
3	73782323	19	41349978	102	0.315732
3	73782423	19	41349978	102	0.315732
3	73782487	19	41349978	102	0.315732
3	73782637	19	41349978	102	0.315732
3	73782638	19	41349978	102	0.315732
3	73782841	19	41349978	102	0.315732
3	73783128	19	41349978	102	0.315732
3	73783311	19	41349978	102	0.315732
3	73783328	19	41349978	102	0.315732
3	73785907	19	41349978	102	0.315732
3	73786057	19	41349978	102	0.315732
3	73786536	19	41349978	102	0.315732
3	73793537	19	41349978	102	0.315732
3	73794186	19	41349978	102	0.315732
3	75568917	19	49298313	102	0.30909
3	75568975	19	49298313	102	0.30909
3	75568977	19	49298313	102	0.30909
3	75590093	19	49298313	102	0.318966
3	39199854	19	50485300	102	0.315391
3	53253182	19	53322748	102	0.31554
3	53253182	19	53322749	102	0.31554
3	53258032	19	53322748	102	0.31554
3	53258032	19	53322749	102	0.31554
3	53260099	19	53322748	102	0.31554
3	53260099	19	53322749	102	0.31554
3	53260325	19	53322748	102	0.31554
3	53260325	19	53322749	102	0.31554
3	53261677	19	53322748	102	0.31554
3	53261677	19	53322749	102	0.31554
3	53263279	19	53322748	102	0.31554
3	53263279	19	53322749	102	0.31554
3	53264160	19	53322748	102	0.31554
3	53264160	19	53322749	102	0.31554
3	53264214	19	53322748	102	0.31554
3	53264214	19	53322749	102	0.31554
3	53268429	19	53322748	102	0.31554
3	53268429	19	53322749	102	0.31554
3	53269317	19	53322748	102	0.31554
3	53269317	19	53322749	102	0.31554
3	53269904	19	53322748	102	0.31554
3	53269904	19	53322749	102	0.31554
3	53270344	19	53322748	102	0.31554
3	53270344	19	53322749	102	0.31554
3	53270424	19	53322748	102	0.31554
3	53270424	19	53322749	102	0.31554
3	53272782	19	53322748	102	0.31554
3	53272782	19	53322749	102	0.31554
3	54129904	19	51410660	102	0.307907
3	55206768	19	50943341	102	0.326788
3	60098309	19	54843423	102	0.303841
3	69743005	19	51079940	102	0.315468
3	69743313	19	51079940	102	0.315468
3	69743363	19	51079940	102	0.315468
3	69744415	19	51079940	102	0.315468
3	69745050	19	51079940	102	0.315468
3	71282847	19	56949121	102	0.37494
3	71282847	19	56952049	102	0.353063
3	71282847	19	56953272	102	0.37494
3	71282847	19	56961355	102	0.33145
3	73109087	19	58658446	102	0.307255
3	88510688	19	8109857	102	0.300632
3	88510688	19	8109885	102	0.300632
3	97636089	19	510266	102	0.307579
3	97636089	19	519749	102	0.312676
3	97636089	19	522436	102	0.311154
3	97636089	19	523238	102	0.31778
3	97671742	19	519749	102	0.305128
3	117529266	19	3728275	102	0.300221
3	117529266	19	3740658	102	0.3669
3	89508633	19	13686099	102	0.302704
3	89508633	19	13686698	102	0.302704
3	104886628	19	35868670	102	0.311165
3	94122439	19	48585049	102	0.353063
3	115573832	19	49107985	102	0.301744
3	114321498	19	53130245	102	0.307937
3	114321498	19	53131189	102	0.307937
3	114321498	19	53131956	102	0.307937
3	126799624	19	5076146	102	0.32458
3	126799625	19	5076146	102	0.32458
3	126799634	19	5076146	102	0.32458
3	134601591	19	7101354	102	0.317684
3	134601591	19	7103316	102	0.31902
3	140183286	19	1507535	102	0.300356
3	160729382	19	725168	102	0.313958
3	160729412	19	725168	102	0.313958
3	160733776	19	725168	102	0.313958
3	160738800	19	725168	102	0.313958
3	160742470	19	725168	102	0.313958
3	160747168	19	725168	102	0.328482
3	160773133	19	725168	102	0.30759
3	133144789	19	10478372	102	0.312943
3	133144790	19	10478372	102	0.312943
3	155514916	19	21464767	102	0.336486
3	155514916	19	21465822	102	0.318381
3	155514916	19	21470903	102	0.318381
3	155514916	19	21472608	102	0.318381
3	155514916	19	21475297	102	0.318381
3	155514916	19	21481735	102	0.318381
3	155514916	19	21486641	102	0.318381
3	155514916	19	21487963	102	0.318381
3	155514916	19	21493255	102	0.318381
3	155514916	19	21495501	102	0.318381
3	155514916	19	21498586	102	0.318381
3	155514916	19	21504032	102	0.318381
3	155514916	19	21504128	102	0.318381
3	155514916	19	21504315	102	0.318381
3	155514916	19	21504658	102	0.318381
3	155514916	19	21505443	102	0.318381
3	155514916	19	21506764	102	0.318381
3	155514916	19	21509065	102	0.318381
3	155514916	19	21510059	102	0.318381
3	155514916	19	21511782	102	0.318381
3	155514916	19	21512191	102	0.318381
3	155514916	19	21512677	102	0.318381
3	155514916	19	21514597	102	0.318381
3	155514916	19	21516322	102	0.318381
3	155514916	19	21516659	102	0.30147
3	155514916	19	21517712	102	0.318381
3	155514916	19	21518049	102	0.318381
3	155514916	19	21518187	102	0.318381
3	155514916	19	21518495	102	0.318381
3	155514916	19	21518535	102	0.318381
3	155514916	19	21519737	102	0.318381
3	155514916	19	21520684	102	0.318381
3	155514916	19	21520965	102	0.318381
3	155514916	19	21521427	102	0.318381
3	155514916	19	21521674	102	0.318381
3	155514916	19	21525020	102	0.318381
3	155514916	19	21525571	102	0.318381
3	155514916	19	21526518	102	0.318381
3	155514916	19	21526850	102	0.318381
3	155514916	19	21527093	102	0.318381
3	155514916	19	21527121	102	0.318381
3	155514916	19	21528131	102	0.318381
3	155514916	19	21528861	102	0.318381
3	155514916	19	21531258	102	0.318381
3	155514916	19	21531788	102	0.318381
3	155514916	19	21532393	102	0.318381
3	155514916	19	21534615	102	0.318381
3	155514916	19	21536663	102	0.318381
3	155514916	19	21536913	102	0.318381
3	155514916	19	21536930	102	0.318381
3	155514916	19	21536931	102	0.318381
3	155514916	19	21538553	102	0.318381
3	155514916	19	21538921	102	0.318381
3	155514916	19	21541708	102	0.318381
3	155514916	19	21542296	102	0.318381
3	155514916	19	21544913	102	0.318381
3	155514916	19	21548631	102	0.318381
3	155514916	19	21556415	102	0.318381
3	155514916	19	21558007	102	0.318381
3	155514916	19	21558169	102	0.318381
3	155514916	19	21562165	102	0.318381
3	155514916	19	21562448	102	0.318381
3	155514916	19	21566195	102	0.318381
3	155514916	19	21571940	102	0.336486
3	155514916	19	21578829	102	0.318381
3	155514916	19	21582002	102	0.318381
3	155514916	19	21584726	102	0.318381
3	155514916	19	21587664	102	0.318381
3	155514916	19	21590248	102	0.318381
3	155514916	19	21592593	102	0.318381
3	155514916	19	21593651	102	0.318381
3	155514916	19	21596023	102	0.318381
3	155514916	19	21599072	102	0.318381
3	155514916	19	21599305	102	0.318381
3	155514916	19	21599637	102	0.322358
3	155514916	19	21601974	102	0.318381
3	155514916	19	21601994	102	0.318381
3	155514916	19	21602907	102	0.318381
3	155514916	19	21602926	102	0.318381
3	155514916	19	21605645	102	0.318381
3	155514916	19	21606719	102	0.318381
3	155514916	19	21610180	102	0.318381
3	155514916	19	21610298	102	0.318381
3	155514916	19	21613397	102	0.318381
3	155514916	19	21613411	102	0.318381
3	155514916	19	21613656	102	0.318381
3	155514916	19	21613786	102	0.318381
3	127052598	19	23379253	102	0.327893
3	141763007	19	24576823	102	0.316636
3	141763010	19	24576823	102	0.316636
3	135271291	19	48038502	102	0.303203
3	135271291	19	48044243	102	0.303203
3	135271291	19	48044281	102	0.303203
3	135271291	19	48061066	102	0.303203
3	135619585	19	47520085	102	0.304289
3	135619585	19	47520605	102	0.304289
3	135622481	19	47520085	102	0.304289
3	135622481	19	47520605	102	0.304289
3	135624822	19	47520085	102	0.304289
3	135624822	19	47520605	102	0.304289
3	135630218	19	47520085	102	0.304289
3	135630218	19	47520605	102	0.304289
3	135633525	19	47520085	102	0.304289
3	135633525	19	47520605	102	0.304289
3	135635468	19	47520085	102	0.304289
3	135635468	19	47520605	102	0.304289
3	135640854	19	47520085	102	0.304289
3	135640854	19	47520605	102	0.304289
3	135641284	19	47520085	102	0.304289
3	135641284	19	47520605	102	0.304289
3	135641694	19	47520085	102	0.304289
3	135641694	19	47520605	102	0.304289
3	135641822	19	47520085	102	0.304289
3	135641822	19	47520605	102	0.304289
3	135641904	19	47520085	102	0.304289
3	135641904	19	47520605	102	0.304289
3	135643568	19	47520085	102	0.304289
3	135643568	19	47520605	102	0.304289
3	135644807	19	47520085	102	0.304289
3	135644807	19	47520605	102	0.304289
3	135647067	19	47520085	102	0.304289
3	135647067	19	47520605	102	0.304289
3	135647537	19	47520085	102	0.304289
3	135647537	19	47520605	102	0.304289
3	135648685	19	47520085	102	0.304289
3	135648685	19	47520605	102	0.304289
3	135651102	19	47520085	102	0.304289
3	135651102	19	47520605	102	0.304289
3	135654945	19	47520085	102	0.304289
3	135654945	19	47520605	102	0.304289
3	135655505	19	47520085	102	0.304289
3	135655505	19	47520605	102	0.304289
3	135655901	19	47520085	102	0.304289
3	135655901	19	47520605	102	0.304289
3	135656780	19	47520085	102	0.304289
3	135656780	19	47520605	102	0.304289
3	135663296	19	47520085	102	0.304289
3	135663296	19	47520605	102	0.304289
3	135663482	19	47520085	102	0.304289
3	135663482	19	47520605	102	0.304289
3	135663785	19	47520085	102	0.304289
3	135663785	19	47520605	102	0.304289
3	135667754	19	47520085	102	0.304289
3	135667754	19	47520605	102	0.304289
3	135702865	19	47520085	102	0.304289
3	135702865	19	47520605	102	0.304289
3	135707156	19	47520085	102	0.304289
3	135707156	19	47520605	102	0.304289
3	121764257	19	56584142	102	0.32381
3	129280611	19	56164008	102	0.494612
3	138180874	19	56164008	102	0.380846
3	168475061	19	1739965	102	0.318737
3	168475061	19	1739966	102	0.318737
3	168475061	19	1739974	102	0.318737
3	168475061	19	1742934	102	0.315857
3	168475646	19	1739965	102	0.318054
3	168475646	19	1739966	102	0.318054
3	168475646	19	1739974	102	0.318054
3	168475646	19	1742934	102	0.314448
3	168477506	19	1739965	102	0.318737
3	168477506	19	1739966	102	0.318737
3	168477506	19	1739974	102	0.318737
3	168477506	19	1742934	102	0.315857
3	168484014	19	1739275	102	0.314061
3	168484014	19	1739965	102	0.335054
3	168484014	19	1739966	102	0.335054
3	168484014	19	1739974	102	0.335054
3	168484014	19	1742934	102	0.304908
3	168486928	19	1739275	102	0.312238
3	168486928	19	1739965	102	0.332422
3	168486928	19	1739966	102	0.332422
3	168486928	19	1739974	102	0.332422
3	168486928	19	1742934	102	0.327976
3	168490833	19	1739965	102	0.318054
3	168490833	19	1739966	102	0.318054
3	168490833	19	1739974	102	0.318054
3	168490833	19	1742934	102	0.314448
3	168492218	19	1739965	102	0.31328
3	168492218	19	1739966	102	0.31328
3	168492218	19	1739974	102	0.31328
3	168492218	19	1742934	102	0.310814
3	168492961	19	1739965	102	0.31328
3	168492961	19	1739966	102	0.31328
3	168492961	19	1739974	102	0.31328
3	168492961	19	1742934	102	0.310814
3	168493328	19	1739965	102	0.31328
3	168493328	19	1739966	102	0.31328
3	168493328	19	1739974	102	0.31328
3	168493328	19	1742934	102	0.310814
3	168493689	19	1739965	102	0.312445
3	168493689	19	1739966	102	0.312445
3	168493689	19	1739974	102	0.312445
3	168493689	19	1742934	102	0.309261
3	168498147	19	1739965	102	0.31328
3	168498147	19	1739966	102	0.31328
3	168498147	19	1739974	102	0.31328
3	168498147	19	1742934	102	0.310814
3	168499164	19	1739965	102	0.312445
3	168499164	19	1739966	102	0.312445
3	168499164	19	1739974	102	0.312445
3	168499164	19	1742934	102	0.309261
3	168502542	19	1739965	102	0.31328
3	168502542	19	1739966	102	0.31328
3	168502542	19	1739974	102	0.31328
3	168502542	19	1742934	102	0.310814
3	168502947	19	1739965	102	0.31328
3	168502947	19	1739966	102	0.31328
3	168502947	19	1739974	102	0.31328
3	168502947	19	1742934	102	0.310814
3	168505906	19	1739965	102	0.312445
3	168505906	19	1739966	102	0.312445
3	168505906	19	1739974	102	0.312445
3	168505906	19	1742934	102	0.309261
3	168507088	19	1739965	102	0.312445
3	168507088	19	1739966	102	0.312445
3	168507088	19	1739974	102	0.312445
3	168507088	19	1742934	102	0.309261
3	168507156	19	1739965	102	0.31328
3	168507156	19	1739966	102	0.31328
3	168507156	19	1739974	102	0.31328
3	168507156	19	1742934	102	0.310814
3	168507425	19	1739965	102	0.312445
3	168507425	19	1739966	102	0.312445
3	168507425	19	1739974	102	0.312445
3	168507425	19	1742934	102	0.309261
3	168511035	19	1739965	102	0.31328
3	168511035	19	1739966	102	0.31328
3	168511035	19	1739974	102	0.31328
3	168511035	19	1742934	102	0.310814
3	168512114	19	1739965	102	0.31328
3	168512114	19	1739966	102	0.31328
3	168512114	19	1739974	102	0.31328
3	168512114	19	1742934	102	0.310814
3	168512424	19	1739965	102	0.312445
3	168512424	19	1739966	102	0.312445
3	168512424	19	1739974	102	0.312445
3	168512424	19	1742934	102	0.309261
3	168514832	19	1739965	102	0.31328
3	168514832	19	1739966	102	0.31328
3	168514832	19	1739974	102	0.31328
3	168514832	19	1742934	102	0.310814
3	168518043	19	1739965	102	0.312445
3	168518043	19	1739966	102	0.312445
3	168518043	19	1739974	102	0.312445
3	168518043	19	1742934	102	0.309261
3	168518117	19	1739965	102	0.31328
3	168518117	19	1739966	102	0.31328
3	168518117	19	1739974	102	0.31328
3	168518117	19	1742934	102	0.310814
3	168518849	19	1739965	102	0.312445
3	168518849	19	1739966	102	0.312445
3	168518849	19	1739974	102	0.312445
3	168518849	19	1742934	102	0.309261
3	168518883	19	1739965	102	0.312445
3	168518883	19	1739966	102	0.312445
3	168518883	19	1739974	102	0.312445
3	168518883	19	1742934	102	0.309261
3	168519619	19	1739965	102	0.312445
3	168519619	19	1739966	102	0.312445
3	168519619	19	1739974	102	0.312445
3	168519619	19	1742934	102	0.309261
3	168520843	19	1739965	102	0.312445
3	168520843	19	1739966	102	0.312445
3	168520843	19	1739974	102	0.312445
3	168520843	19	1742934	102	0.309261
3	168520901	19	1739965	102	0.312445
3	168520901	19	1739966	102	0.312445
3	168520901	19	1739974	102	0.312445
3	168520901	19	1742934	102	0.309261
3	168524100	19	1739965	102	0.312445
3	168524100	19	1739966	102	0.312445
3	168524100	19	1739974	102	0.312445
3	168524100	19	1742934	102	0.309261
3	168526331	19	1739965	102	0.312445
3	168526331	19	1739966	102	0.312445
3	168526331	19	1739974	102	0.312445
3	168526331	19	1742934	102	0.309261
3	168528655	19	1739965	102	0.31328
3	168528655	19	1739966	102	0.31328
3	168528655	19	1739974	102	0.31328
3	168528655	19	1742934	102	0.310814
3	168530459	19	1739965	102	0.312445
3	168530459	19	1739966	102	0.312445
3	168530459	19	1739974	102	0.312445
3	168530459	19	1742934	102	0.309261
3	168531836	19	1739965	102	0.312104
3	168531836	19	1739966	102	0.312104
3	168531836	19	1739974	102	0.312104
3	168531836	19	1742934	102	0.30821
3	168542151	19	1739965	102	0.318737
3	168542151	19	1739966	102	0.318737
3	168542151	19	1739974	102	0.318737
3	168542151	19	1742934	102	0.315857
3	168546914	19	1739965	102	0.318054
3	168546914	19	1739966	102	0.318054
3	168546914	19	1739974	102	0.318054
3	168546914	19	1742934	102	0.314448
3	168548460	19	1739275	102	0.303875
3	168548460	19	1739965	102	0.324444
3	168548460	19	1739966	102	0.324444
3	168548460	19	1739974	102	0.324444
3	168548460	19	1742934	102	0.321137
3	168550118	19	1739965	102	0.318737
3	168550118	19	1739966	102	0.318737
3	168550118	19	1739974	102	0.318737
3	168550118	19	1742934	102	0.315857
3	168551286	19	1739965	102	0.318737
3	168551286	19	1739966	102	0.318737
3	168551286	19	1739974	102	0.318737
3	168551286	19	1742934	102	0.315857
3	168553554	19	1739965	102	0.318737
3	168553554	19	1739966	102	0.318737
3	168553554	19	1739974	102	0.318737
3	168553554	19	1742934	102	0.315857
3	169177712	19	4499632	102	0.305572
3	170677123	19	2008147	102	0.305948
3	177363358	19	452374	102	0.362539
3	197609393	19	2564395	102	0.314211
3	197609393	19	2565232	102	0.30587
3	197609393	19	2565657	102	0.30587
3	197609393	19	2566318	102	0.30587
3	197609393	19	2567057	102	0.30587
3	197609393	19	2568046	102	0.30587
3	197769124	19	2564395	102	0.300199
3	165292271	19	19321458	102	0.364646
3	165292272	19	19321458	102	0.364646
3	172198528	19	19855654	102	0.303088
3	177363358	19	19321458	102	0.362539
3	188232495	19	11709341	102	0.3041
3	188232495	19	11711781	102	0.314506
3	188232495	19	11712531	102	0.314506
3	188232495	19	11712607	102	0.314506
3	188232495	19	11712657	102	0.314506
3	188232495	19	11714535	102	0.314506
3	188232495	19	11716147	102	0.314506
3	188232495	19	11716494	102	0.314506
3	188232495	19	11716922	102	0.314506
3	188232495	19	11717417	102	0.314506
3	188232495	19	11717587	102	0.314506
3	188232495	19	11717729	102	0.314506
3	188232495	19	11718045	102	0.314506
3	188232495	19	11719045	102	0.314506
3	188232495	19	11719201	102	0.314506
3	188232495	19	11719966	102	0.314506
3	188232495	19	11720037	102	0.314506
3	188232495	19	11720987	102	0.314506
3	188232495	19	11721409	102	0.314506
3	188232495	19	11725826	102	0.314506
3	188232495	19	11726034	102	0.314506
3	188232495	19	11726360	102	0.314506
3	188232495	19	11727013	102	0.314506
3	188232495	19	11727384	102	0.314506
3	188232495	19	11727503	102	0.314506
3	188232495	19	11729197	102	0.314506
3	188232495	19	11729705	102	0.314506
3	188232495	19	11730256	102	0.314506
3	188232495	19	11730426	102	0.314506
3	188232495	19	11730690	102	0.314506
3	188232495	19	11731134	102	0.314506
3	188232495	19	11731391	102	0.314506
3	188232495	19	11731823	102	0.314506
3	188232495	19	11732397	102	0.314506
3	188232495	19	11732705	102	0.314506
3	188232495	19	11732863	102	0.314506
3	188232495	19	11732887	102	0.314506
3	188232495	19	11733195	102	0.314506
3	188232495	19	11733701	102	0.314506
3	188232495	19	11733711	102	0.314506
3	188232495	19	11733737	102	0.314506
3	188232495	19	11733787	102	0.314506
3	188232495	19	11734300	102	0.3041
3	188232495	19	11734335	102	0.3041
3	161839800	19	35534815	102	0.306524
3	165292271	19	24620834	102	0.302909
3	165292271	19	33237442	102	0.396469
3	165292272	19	24620834	102	0.302909
3	165292272	19	33237442	102	0.396469
3	177363358	19	33237442	102	0.578831
3	178802915	19	24560666	102	0.334165
3	181339698	19	29240304	102	0.312874
3	181339698	19	29240571	102	0.36043
3	181339698	19	29243010	102	0.312874
3	181339698	19	29244092	102	0.312874
3	181339698	19	29246054	102	0.312874
3	181339698	19	29248315	102	0.312874
3	181339698	19	29249551	102	0.312874
3	181339698	19	29254361	102	0.312874
3	181339698	19	29258651	102	0.312874
3	181339698	19	29260945	102	0.312874
3	181339698	19	29264463	102	0.312874
3	181339698	19	29268056	102	0.312874
3	181339698	19	29268290	102	0.312874
3	181339698	19	29268343	102	0.312874
3	181339698	19	29269660	102	0.312874
3	181339698	19	29269681	102	0.312874
3	181339698	19	29270329	102	0.312874
3	181339698	19	29270771	102	0.312874
3	181339698	19	29270866	102	0.312874
3	181339698	19	29270919	102	0.312874
3	181339698	19	29271404	102	0.312874
3	181339698	19	29271502	102	0.312874
3	181339698	19	29271559	102	0.312874
3	181339698	19	29271665	102	0.312874
3	181339698	19	29272566	102	0.312874
3	181339698	19	29272742	102	0.312874
3	181339698	19	29273115	102	0.312874
3	181339698	19	29273332	102	0.312874
3	181339698	19	29273666	102	0.312874
3	181339698	19	29273987	102	0.312874
3	181339698	19	29274981	102	0.312874
3	181339698	19	29275048	102	0.312874
3	181339698	19	29275281	102	0.312874
3	181339698	19	29275456	102	0.312874
3	181339698	19	29275739	102	0.312874
3	181339698	19	29276090	102	0.312874
3	181339698	19	29276230	102	0.312874
3	181339698	19	29276268	102	0.312874
3	181339698	19	29276576	102	0.312874
3	181339698	19	29277403	102	0.312874
3	181339698	19	29277890	102	0.312874
3	181339698	19	29279438	102	0.312874
3	181339698	19	29282465	102	0.312874
3	181339698	19	29282468	102	0.312874
3	181339698	19	29282469	102	0.312874
3	181339698	19	29282897	102	0.312874
3	181339698	19	29283391	102	0.312874
3	181339698	19	29285167	102	0.312874
3	181339698	19	29285471	102	0.312874
3	181339698	19	29288293	102	0.312874
3	181339698	19	29292115	102	0.312874
3	181339698	19	29302990	102	0.31495
3	181339698	19	29304310	102	0.312874
3	181339698	19	29305762	102	0.312874
3	181339698	19	29308883	102	0.312874
3	181339698	19	29309694	102	0.312874
3	181339698	19	29310172	102	0.312874
3	181339698	19	29310345	102	0.312874
3	181339698	19	29312720	102	0.312874
3	181339698	19	29313879	102	0.312874
3	181339698	19	29316962	102	0.312874
3	181339698	19	29323564	102	0.312874
3	181339698	19	29326179	102	0.312874
3	181342415	19	29240571	102	0.318693
3	181343120	19	29240571	102	0.318693
3	181344253	19	29240571	102	0.333502
3	181346499	19	29240571	102	0.318693
3	181346671	19	29240571	102	0.318693
3	181352573	19	29240571	102	0.318693
3	181360176	19	29240571	102	0.304535
3	181361973	19	29240571	102	0.304535
3	181365474	19	29240571	102	0.304535
3	181368077	19	29240571	102	0.304535
3	181368853	19	29240571	102	0.304535
3	181370182	19	29240571	102	0.304535
3	181370904	19	29240571	102	0.304535
3	181371823	19	29240571	102	0.304535
3	181372001	19	29240571	102	0.304535
3	181372008	19	29240571	102	0.304535
3	181372172	19	29240571	102	0.304535
3	181372266	19	29240571	102	0.304535
3	181373702	19	29240571	102	0.304535
3	181375474	19	29240571	102	0.304535
3	182736201	19	33237442	102	0.533009
3	183674587	19	33237442	102	0.384044
3	187834657	19	24576823	102	0.326733
3	188242689	19	24578299	102	0.331148
3	197117124	19	24547508	102	0.50495
3	197117124	19	24565758	102	1
3	197117127	19	24547508	102	0.50495
3	197117127	19	24565758	102	1
3	162362875	19	48298525	102	0.316705
3	168751297	19	40368395	102	0.327907
3	168754796	19	40368395	102	0.327907
3	168755111	19	40368395	102	0.327907
3	168756273	19	40368395	102	0.327907
3	168756827	19	40368395	102	0.327907
3	161886912	19	51279633	102	0.310516
3	161887989	19	51279633	102	0.310516
3	161890104	19	51279633	102	0.310516
3	161890678	19	51279633	102	0.310516
3	170272965	19	52148084	102	0.310312
3	176209597	19	54857316	102	0.315656
3	176212508	19	54857316	102	0.315656
3	176214976	19	54857316	102	0.315656
3	176222300	19	54857316	102	0.302325
3	176223789	19	54857316	102	0.302325
3	186570398	19	55016670	102	0.309073
3	186570398	19	55019701	102	0.309073
3	189151510	19	53870002	102	0.318372
3	189153546	19	53870002	102	0.318372
3	189155465	19	53870002	102	0.318372
3	189155572	19	53870002	102	0.318372
3	189157523	19	53870002	102	0.306973
3	189157540	19	53870002	102	0.316221
3	189157560	19	53870002	102	0.316221
3	189157600	19	53870002	102	0.316221
3	189157950	19	53870002	102	0.316221
3	189158091	19	53870002	102	0.316221
3	189158463	19	53870002	102	0.316221
3	189159107	19	53870002	102	0.316221
3	189159160	19	53870002	102	0.316221
3	189159232	19	53870002	102	0.316221
3	189159352	19	53870002	102	0.316221
3	189159529	19	53870002	102	0.316221
3	189159548	19	53870002	102	0.316221
3	189159919	19	53870002	102	0.316221
3	189160216	19	53870002	102	0.316221
3	189160306	19	53870002	102	0.316221
3	189160307	19	53870002	102	0.316221
3	189160324	19	53870002	102	0.316221
3	189160960	19	53870002	102	0.316221
3	189161056	19	53870002	102	0.316221
3	189161117	19	53870002	102	0.316221
3	189162284	19	53870002	102	0.306973
3	189162345	19	53870002	102	0.306973
3	189162397	19	53870002	102	0.306973
3	189162486	19	53870002	102	0.306973
3	189162509	19	53870002	102	0.306973
3	189162703	19	53870002	102	0.306973
3	189162859	19	53870002	102	0.306973
3	189163272	19	53870002	102	0.306973
3	189163319	19	53870002	102	0.306973
3	189163433	19	53870002	102	0.306973
3	189163836	19	53870002	102	0.306973
3	191302924	19	52257673	102	0.301734
3	191310433	19	52257673	102	0.301734
3	191315900	19	52257673	102	0.301734
3	1853486	20	8667748	102	0.322679
3	1853486	20	8667795	102	0.322679
3	1853486	20	8668372	102	0.322679
3	1853486	20	8668686	102	0.322679
3	1853486	20	8668730	102	0.322679
3	1853486	20	8669300	102	0.322679
3	1853486	20	8669350	102	0.322679
3	1853486	20	8669375	102	0.322679
3	1853486	20	8669491	102	0.322679
3	1853486	20	8669848	102	0.322679
3	1853486	20	8669964	102	0.322679
3	1853486	20	8670065	102	0.322679
3	1853486	20	8670241	102	0.322679
3	1853486	20	8670293	102	0.322679
3	1853486	20	8670714	102	0.322679
3	1853486	20	8670868	102	0.322679
3	1853486	20	8670877	102	0.322679
3	1853486	20	8670942	102	0.322679
3	1853486	20	8671301	102	0.322679
3	1853486	20	8671509	102	0.322679
3	4781349	20	11091840	102	0.319488
3	4781349	20	11092242	102	0.319488
3	4781815	20	11091840	102	0.319488
3	4781815	20	11092242	102	0.319488
3	7866522	20	19640670	102	0.302315
3	7866522	20	19640974	102	0.302315
3	7866522	20	19641177	102	0.302315
3	7866522	20	19642336	102	0.302315
3	7866522	20	19642681	102	0.302315
3	7866522	20	19649757	102	0.302315
3	13018985	20	20067628	102	0.302239
3	14347926	20	10999043	102	0.326056
3	14347927	20	10999043	102	0.326056
3	16308109	20	21053432	102	0.317691
3	16308109	20	21053538	102	0.317691
3	16308109	20	21054511	102	0.338673
3	16308109	20	21054519	102	0.338673
3	16308109	20	21054791	102	0.338673
3	16308109	20	21055113	102	0.338673
3	16308109	20	21055354	102	0.338673
3	16308109	20	21055462	102	0.338673
3	16308109	20	21056600	102	0.338673
3	16363529	20	21012089	102	0.31297
3	16374037	20	21012089	102	0.31297
3	23054508	20	19446025	102	0.305844
3	304214	20	25988201	102	0.353645
3	304214	20	29591816	102	0.384797
3	620334	20	25988201	102	0.441444
3	620334	20	29591816	102	0.302313
3	620356	20	25988201	102	0.327931
3	628255	20	29636646	102	0.50495
3	636900	20	26057515	102	0.306122
3	636903	20	26057515	102	0.306122
3	639111	20	29463118	102	0.50495
3	639111	20	29634161	102	1
3	640285	20	25988201	102	0.355118
3	655674	20	25988201	102	0.326451
3	660889	20	29646698	102	0.331148
3	660889	20	29646701	102	0.331148
3	660889	20	29647017	102	0.331148
3	660898	20	29646698	102	0.326733
3	660898	20	29646701	102	0.326733
3	660898	20	29647017	102	0.326733
3	660899	20	29435812	102	0.50495
3	660899	20	29451650	102	0.326733
3	660899	20	29451653	102	0.326733
3	660899	20	29646698	102	1
3	660899	20	29646701	102	1
3	660899	20	29646796	102	0.344392
3	660899	20	29647017	102	1
3	662865	20	25988201	102	0.371964
3	662865	20	29591816	102	0.305684
3	662870	20	25988201	102	0.413863
3	662870	20	29591816	102	0.341604
3	662872	20	25988201	102	0.413863
3	662872	20	29591816	102	0.341604
3	1032546	20	29646641	102	0.50495
3	1642304	20	23869747	102	0.306595
3	5338581	20	37725688	102	0.303717
3	5338581	20	37726011	102	0.303717
3	5338581	20	37732027	102	0.307956
3	5338581	20	37732176	102	0.307956
3	5338581	20	37745436	102	0.307956
3	5338581	20	37746723	102	0.307956
3	5338581	20	37747387	102	0.307956
3	5338581	20	37747737	102	0.307956
3	5338581	20	37748191	102	0.307956
3	5338581	20	37753606	102	0.307956
3	5338581	20	37753647	102	0.307956
3	5338581	20	37760356	102	0.307956
3	5338581	20	37763704	102	0.307956
3	5338581	20	37771544	102	0.307956
3	5338581	20	37771941	102	0.307956
3	5338581	20	37772337	102	0.307956
3	5338581	20	37773074	102	0.307956
3	5340105	20	37725688	102	0.303717
3	5340105	20	37726011	102	0.303717
3	5340105	20	37732027	102	0.307956
3	5340105	20	37732176	102	0.307956
3	5340105	20	37745436	102	0.307956
3	5340105	20	37746723	102	0.307956
3	5340105	20	37747387	102	0.307956
3	5340105	20	37747737	102	0.307956
3	5340105	20	37748191	102	0.307956
3	5340105	20	37753606	102	0.307956
3	5340105	20	37753647	102	0.307956
3	5340105	20	37760356	102	0.307956
3	5340105	20	37763704	102	0.307956
3	5340105	20	37771544	102	0.307956
3	5340105	20	37771941	102	0.307956
3	5340105	20	37772337	102	0.307956
3	5340105	20	37773074	102	0.307956
3	5346460	20	37725688	102	0.303717
3	5346460	20	37726011	102	0.303717
3	5346460	20	37732027	102	0.307956
3	5346460	20	37732176	102	0.307956
3	5346460	20	37745436	102	0.307956
3	5346460	20	37746723	102	0.307956
3	5346460	20	37747387	102	0.307956
3	5346460	20	37747737	102	0.307956
3	5346460	20	37748191	102	0.307956
3	5346460	20	37753606	102	0.307956
3	5346460	20	37753647	102	0.307956
3	5346460	20	37760356	102	0.307956
3	5346460	20	37763704	102	0.307956
3	5346460	20	37771544	102	0.307956
3	5346460	20	37771941	102	0.307956
3	5346460	20	37772337	102	0.307956
3	5346460	20	37773074	102	0.307956
3	5346461	20	37725688	102	0.303717
3	5346461	20	37726011	102	0.303717
3	5346461	20	37732027	102	0.307956
3	5346461	20	37732176	102	0.307956
3	5346461	20	37745436	102	0.307956
3	5346461	20	37746723	102	0.307956
3	5346461	20	37747387	102	0.307956
3	5346461	20	37747737	102	0.307956
3	5346461	20	37748191	102	0.307956
3	5346461	20	37753606	102	0.307956
3	5346461	20	37753647	102	0.307956
3	5346461	20	37760356	102	0.307956
3	5346461	20	37763704	102	0.307956
3	5346461	20	37771544	102	0.307956
3	5346461	20	37771941	102	0.307956
3	5346461	20	37772337	102	0.307956
3	5346461	20	37773074	102	0.307956
3	5346825	20	37756352	102	0.31839
3	5346825	20	37757669	102	0.314391
3	5346825	20	37757755	102	0.31839
3	5346825	20	37765379	102	0.31839
3	5347325	20	37756352	102	0.31839
3	5347325	20	37757669	102	0.314391
3	5347325	20	37757755	102	0.31839
3	5347325	20	37765379	102	0.31839
3	5348095	20	37756352	102	0.31839
3	5348095	20	37757669	102	0.314391
3	5348095	20	37757755	102	0.31839
3	5348095	20	37765379	102	0.31839
3	5348595	20	37756352	102	0.31839
3	5348595	20	37757669	102	0.314391
3	5348595	20	37757755	102	0.31839
3	5348595	20	37765379	102	0.31839
3	5348688	20	37756352	102	0.31839
3	5348688	20	37757669	102	0.314391
3	5348688	20	37757755	102	0.31839
3	5348688	20	37765379	102	0.31839
3	12466715	20	23840658	102	0.315313
3	14172075	20	35199010	102	0.303444
3	21903726	20	36069154	102	0.310066
3	21904256	20	36069154	102	0.310066
3	21908453	20	36069154	102	0.310066
3	21909234	20	36069154	102	0.310066
3	21909347	20	36069154	102	0.310066
3	21909561	20	36069154	102	0.310066
3	26570385	20	37430876	102	0.317758
3	4595660	20	48140682	102	0.306477
3	4595660	20	48152343	102	0.301646
3	4595660	20	48154547	102	0.301646
3	9681602	20	43509104	102	0.324327
3	26903228	20	46927148	102	0.308897
3	26903228	20	46929551	102	0.3277
3	26903228	20	46934643	102	0.318244
3	26903228	20	46936640	102	0.332032
3	26903228	20	46937048	102	0.332032
3	304214	20	59818295	102	0.519791
3	304214	20	59904829	102	0.327332
3	620334	20	59818295	102	0.457251
3	627888	20	59818295	102	0.308459
3	655674	20	59818295	102	0.420644
3	662865	20	59818295	102	0.530224
3	662870	20	59818295	102	0.507029
3	662872	20	59818295	102	0.507029
3	3161388	20	62778907	102	0.303533
3	3161388	20	62778908	102	0.303533
3	3161470	20	62778907	102	0.303533
3	3161470	20	62778908	102	0.303533
3	21013363	20	61319615	102	0.30296
3	21013363	20	61321422	102	0.316214
3	21013363	20	61321738	102	0.316214
3	25006453	20	53773889	102	0.344404
3	28123769	20	61323418	102	0.315348
3	28123769	20	61323626	102	0.301836
3	28123769	20	61323629	102	0.301836
3	28124209	20	61323418	102	0.315348
3	28124209	20	61323626	102	0.301836
3	28124209	20	61323629	102	0.301836
3	28648444	20	58814760	102	0.30082
3	36913967	20	2143262	102	0.304875
3	36913967	20	2143379	102	0.304875
3	37712767	20	4343821	102	0.305873
3	37723593	20	4343821	102	0.32819
3	37723593	20	4348216	102	0.313821
3	37723593	20	4349378	102	0.313821
3	37723593	20	4350544	102	0.313821
3	37723593	20	4351046	102	0.313821
3	37723593	20	4351114	102	0.313821
3	37723593	20	4352205	102	0.313821
3	67797671	20	2450930	102	0.320437
3	67797671	20	2450953	102	0.320437
3	69869384	20	752368	102	0.303896
3	69870033	20	752368	102	0.303896
3	69870465	20	752368	102	0.303896
3	69870871	20	752368	102	0.303896
3	69872697	20	752368	102	0.303896
3	69872713	20	752368	102	0.303896
3	69874297	20	752368	102	0.303896
3	69874383	20	752368	102	0.303896
3	69876319	20	752368	102	0.303896
3	69876683	20	752368	102	0.303896
3	37787223	20	10688744	102	0.305003
3	37787223	20	10696266	102	0.305003
3	37787224	20	10688744	102	0.305003
3	37787224	20	10696266	102	0.305003
3	37787226	20	10688744	102	0.305003
3	37787226	20	10696266	102	0.305003
3	37787228	20	10688744	102	0.305003
3	37787228	20	10696266	102	0.305003
3	37787230	20	10688744	102	0.305003
3	37787230	20	10696266	102	0.305003
3	37787231	20	10688744	102	0.305003
3	37787231	20	10696266	102	0.305003
3	37787232	20	10688744	102	0.305003
3	37787232	20	10696266	102	0.305003
3	37787233	20	10688744	102	0.305003
3	37787233	20	10696266	102	0.305003
3	40025684	20	19390491	102	0.313895
3	40060284	20	19390491	102	0.30491
3	40074381	20	19390491	102	0.30491
3	40074932	20	19390491	102	0.30491
3	40076725	20	19390491	102	0.30491
3	40076848	20	19390491	102	0.30491
3	40076920	20	19390491	102	0.30491
3	40081839	20	19390491	102	0.333814
3	52185626	20	16448030	102	0.309299
3	52185626	20	16449368	102	0.309299
3	52185626	20	16449718	102	0.309299
3	52185626	20	16449944	102	0.309299
3	52185626	20	16450031	102	0.309299
3	52185626	20	16456206	102	0.319527
3	52185626	20	16459351	102	0.319527
3	61957688	20	13004604	102	0.301097
3	70135393	20	19740568	102	0.31067
3	74629978	20	21065485	102	0.371796
3	74629978	20	21067166	102	0.371796
3	74629978	20	21069399	102	0.371796
3	74629978	20	21074428	102	0.355606
3	74638665	20	21065485	102	0.371796
3	74638665	20	21067166	102	0.371796
3	74638665	20	21069399	102	0.371796
3	74638665	20	21074428	102	0.355606
3	74643697	20	21065485	102	0.371796
3	74643697	20	21067166	102	0.371796
3	74643697	20	21069399	102	0.371796
3	74643697	20	21074428	102	0.355606
3	74647561	20	21065485	102	0.36056
3	74647561	20	21067166	102	0.36056
3	74647561	20	21069399	102	0.36056
3	74647561	20	21074428	102	0.344953
3	74650655	20	21065485	102	0.371796
3	74650655	20	21067166	102	0.371796
3	74650655	20	21069399	102	0.371796
3	74650655	20	21074428	102	0.355606
3	74665658	20	21065485	102	0.34975
3	74665658	20	21067166	102	0.34975
3	74665658	20	21069399	102	0.34975
3	74665658	20	21074428	102	0.334702
3	74667917	20	21065485	102	0.34975
3	74667917	20	21067166	102	0.34975
3	74667917	20	21069399	102	0.34975
3	74667917	20	21074428	102	0.334702
3	74674812	20	21065485	102	0.34975
3	74674812	20	21067166	102	0.34975
3	74674812	20	21069399	102	0.34975
3	74674812	20	21074428	102	0.334702
3	75597703	20	12982350	102	0.310125
3	75597703	20	12983280	102	0.310125
3	75597703	20	12986186	102	0.343771
3	75597703	20	12988132	102	0.337418
3	75597703	20	12988524	102	0.337418
3	75597703	20	12988978	102	0.337418
3	75597703	20	12989250	102	0.354524
3	75597703	20	12989258	102	0.354524
3	75597703	20	12989901	102	0.354524
3	75597703	20	12990057	102	0.354524
3	75597703	20	12991897	102	0.354524
3	75597703	20	12992360	102	0.354524
3	75597703	20	12992957	102	0.354524
3	75597703	20	12993338	102	0.354524
3	75597703	20	12993345	102	0.354524
3	75597703	20	12993893	102	0.354524
3	75597703	20	12997372	102	0.354524
3	75597703	20	12998259	102	0.354524
3	75597703	20	12998349	102	0.354524
3	75597703	20	12999726	102	0.354524
3	75597703	20	13001531	102	0.354524
3	75597703	20	13003255	102	0.354528
3	75597703	20	13003638	102	0.361604
3	75597734	20	12982350	102	0.310125
3	75597734	20	12983280	102	0.310125
3	75597734	20	12986186	102	0.343771
3	75597734	20	12988132	102	0.337418
3	75597734	20	12988524	102	0.337418
3	75597734	20	12988978	102	0.337418
3	75597734	20	12989250	102	0.354524
3	75597734	20	12989258	102	0.354524
3	75597734	20	12989901	102	0.354524
3	75597734	20	12990057	102	0.354524
3	75597734	20	12991897	102	0.354524
3	75597734	20	12992360	102	0.354524
3	75597734	20	12992957	102	0.354524
3	75597734	20	12993338	102	0.354524
3	75597734	20	12993345	102	0.354524
3	75597734	20	12993893	102	0.354524
3	75597734	20	12997372	102	0.354524
3	75597734	20	12998259	102	0.354524
3	75597734	20	12998349	102	0.354524
3	75597734	20	12999726	102	0.354524
3	75597734	20	13001531	102	0.354524
3	75597734	20	13003255	102	0.354528
3	75597734	20	13003638	102	0.361604
3	35881961	20	26059624	102	0.306939
3	35881967	20	26059624	102	0.306939
3	45677682	20	31670919	102	0.311778
3	45677682	20	31670922	102	0.311778
3	62812522	20	26204513	102	0.310021
3	62820063	20	26204513	102	0.323085
3	62821542	20	26204513	102	0.323085
3	67330337	20	29601185	102	0.306601
3	75994972	20	25988201	102	0.308106
3	42112595	20	51811908	102	0.332559
3	64447328	20	44767100	102	0.321733
3	64447328	20	44773849	102	0.321733
3	64447328	20	44777505	102	0.321733
3	64447328	20	44778412	102	0.321733
3	44111033	20	54344376	102	0.30187
3	44111033	20	54345636	102	0.30187
3	73770215	20	56368107	102	0.3055
3	73770215	20	56386246	102	0.316078
3	73770215	20	56387916	102	0.3055
3	73774711	20	56368107	102	0.3055
3	73774711	20	56386246	102	0.316078
3	73774711	20	56387916	102	0.3055
3	73775185	20	56368107	102	0.3055
3	73775185	20	56386246	102	0.316078
3	73775185	20	56387916	102	0.3055
3	73783068	20	56368107	102	0.3055
3	73783068	20	56386246	102	0.316078
3	73783068	20	56387916	102	0.3055
3	73783081	20	56368107	102	0.3055
3	73783081	20	56386246	102	0.316078
3	73783081	20	56387916	102	0.3055
3	75994972	20	59818295	102	0.400195
3	83968406	20	694061	102	0.327571
3	83968406	20	696203	102	0.316692
3	83968406	20	696211	102	0.316692
3	94009292	20	7514693	102	0.30496
3	94011014	20	7514693	102	0.30496
3	94011488	20	7514693	102	0.30496
3	94013148	20	7514693	102	0.30496
3	94013920	20	7514693	102	0.30496
3	94014602	20	7514693	102	0.30496
3	94017430	20	7514693	102	0.30496
3	94017601	20	7514693	102	0.30496
3	94018175	20	7514693	102	0.30496
3	94019277	20	7514693	102	0.30496
3	94020348	20	7514693	102	0.30496
3	94021185	20	7514693	102	0.30496
3	94021350	20	7514693	102	0.30496
3	94022514	20	7514693	102	0.30496
3	94023725	20	7514693	102	0.30496
3	94023729	20	7514693	102	0.30496
3	94024810	20	7514693	102	0.30496
3	94028280	20	7514693	102	0.30496
3	96632213	20	8522704	102	0.301785
3	118253469	20	19644129	102	0.349165
3	118261066	20	19644129	102	0.331763
3	110520763	20	24710948	102	0.321841
3	112265021	20	32533524	102	0.300904
3	101615163	20	48819241	102	0.30093
3	101615426	20	48819241	102	0.30093
3	101624320	20	48819241	102	0.331306
3	101627689	20	48819241	102	0.331306
3	101627944	20	48819241	102	0.331306
3	101628634	20	48819241	102	0.331306
3	101631685	20	48819241	102	0.331306
3	101658671	20	48819241	102	0.344949
3	111256493	20	51668052	102	0.306872
3	111256493	20	51668534	102	0.306872
3	111256493	20	51670609	102	0.306872
3	111256493	20	51672983	102	0.308235
3	111256493	20	51678536	102	0.32305
3	111257587	20	51668052	102	0.306872
3	111257587	20	51668534	102	0.306872
3	111257587	20	51670609	102	0.306872
3	111257587	20	51672983	102	0.308235
3	111257587	20	51678536	102	0.32305
3	129159265	20	1559330	102	0.311621
3	129159267	20	1559330	102	0.311621
3	129159269	20	1559330	102	0.311621
3	129159271	20	1559330	102	0.311621
3	129280611	20	1559330	102	0.560387
3	129280611	20	3565431	102	0.533009
3	138180874	20	1559330	102	0.498613
3	138180874	20	3565431	102	0.300287
3	151028998	20	2443116	102	0.310276
3	151028998	20	2443441	102	0.310276
3	151028998	20	2444744	102	0.310276
3	151028998	20	2449502	102	0.310276
3	151029832	20	2443116	102	0.310276
3	151029832	20	2443441	102	0.310276
3	151029832	20	2444744	102	0.310276
3	151029832	20	2449502	102	0.310276
3	151031941	20	2443116	102	0.310276
3	151031941	20	2443441	102	0.310276
3	151031941	20	2444744	102	0.310276
3	151031941	20	2449502	102	0.310276
3	151033597	20	2443116	102	0.310276
3	151033597	20	2443441	102	0.310276
3	151033597	20	2444744	102	0.310276
3	151033597	20	2449502	102	0.310276
3	151036229	20	2443116	102	0.310276
3	151036229	20	2443441	102	0.310276
3	151036229	20	2444744	102	0.310276
3	151036229	20	2449502	102	0.310276
3	154643237	20	1895965	102	0.305581
3	141774899	20	18057101	102	0.311923
3	141774899	20	18057103	102	0.311923
3	141774899	20	18057105	102	0.311923
3	141774899	20	18057107	102	0.311923
3	141799993	20	18057101	102	0.311923
3	141799993	20	18057103	102	0.311923
3	141799993	20	18057105	102	0.311923
3	141799993	20	18057107	102	0.311923
3	141807982	20	18057101	102	0.311923
3	141807982	20	18057103	102	0.311923
3	141807982	20	18057105	102	0.311923
3	141807982	20	18057107	102	0.311923
3	141812759	20	18057101	102	0.311923
3	141812759	20	18057103	102	0.311923
3	141812759	20	18057105	102	0.311923
3	141812759	20	18057107	102	0.311923
3	141813172	20	18057101	102	0.311923
3	141813172	20	18057103	102	0.311923
3	141813172	20	18057105	102	0.311923
3	141813172	20	18057107	102	0.311923
3	141824805	20	18057101	102	0.311923
3	141824805	20	18057103	102	0.311923
3	141824805	20	18057105	102	0.311923
3	141824805	20	18057107	102	0.311923
3	141824845	20	18057101	102	0.311923
3	141824845	20	18057103	102	0.311923
3	141824845	20	18057105	102	0.311923
3	141824845	20	18057107	102	0.311923
3	141824954	20	18057101	102	0.329726
3	141824954	20	18057103	102	0.329726
3	141824954	20	18057105	102	0.329726
3	141824954	20	18057107	102	0.329726
3	141825598	20	18057101	102	0.311923
3	141825598	20	18057103	102	0.311923
3	141825598	20	18057105	102	0.311923
3	141825598	20	18057107	102	0.311923
3	142609149	20	19832870	102	0.305639
3	142616786	20	19832870	102	0.305639
3	126251881	20	36939187	102	0.300491
3	126267107	20	36939187	102	0.301045
3	126277583	20	36939187	102	0.331583
3	138566798	20	31922121	102	0.327724
3	138569375	20	31922121	102	0.302397
3	146271313	20	40495572	102	0.311813
3	149092305	20	24932870	102	0.418581
3	150569554	20	40488533	102	0.302819
3	150578109	20	40492066	102	0.30475
3	150578109	20	40495426	102	0.312372
3	146271313	20	40496461	102	0.311813
3	146271313	20	40501354	102	0.311813
3	146271313	20	40501355	102	0.311813
3	146271313	20	40502290	102	0.311813
3	150007220	20	56233517	102	0.303787
3	150007220	20	56237203	102	0.303787
3	150007220	20	56238533	102	0.320616
3	150007220	20	56242050	102	0.320616
3	180056804	20	2148127	102	0.321733
3	186610114	20	708970	102	0.304825
3	186610114	20	708974	102	0.304825
3	186610306	20	708970	102	0.304825
3	186610306	20	708974	102	0.304825
3	186614934	20	708970	102	0.319612
3	186614934	20	708974	102	0.319612
3	186616047	20	708970	102	0.335152
3	186616047	20	708974	102	0.335152
3	186616847	20	708970	102	0.319612
3	186616847	20	708974	102	0.319612
3	186616933	20	708970	102	0.319612
3	186616933	20	708974	102	0.319612
3	186621458	20	708970	102	0.319612
3	186621458	20	708974	102	0.319612
3	186625438	20	708970	102	0.319612
3	186625438	20	708974	102	0.319612
3	186626819	20	708970	102	0.319612
3	186626819	20	708974	102	0.319612
3	186627649	20	708970	102	0.319612
3	186627649	20	708974	102	0.319612
3	186628757	20	708970	102	0.304825
3	186628757	20	708974	102	0.304825
3	175309574	20	17104241	102	0.316888
3	187234131	20	13620683	102	0.310976
3	193720734	20	14160035	102	0.320139
3	195549300	20	18889944	102	0.321066
3	195549300	20	18891674	102	0.321066
3	195549300	20	18896415	102	0.321066
3	195549973	20	18889944	102	0.321066
3	195549973	20	18891674	102	0.321066
3	195549973	20	18896415	102	0.321066
3	197117601	20	19836964	102	0.335613
3	165292271	20	25988201	102	0.519274
3	165292272	20	25988201	102	0.519274
3	165691664	20	37278558	102	0.347424
3	165691664	20	37278569	102	0.347424
3	165691664	20	37279376	102	0.347424
3	165691664	20	37279458	102	0.347424
3	165691664	20	37282974	102	0.347424
3	165691664	20	37286701	102	0.347424
3	165691664	20	37286708	102	0.31981
3	165691664	20	37287613	102	0.31981
3	165691664	20	37287614	102	0.31981
3	165697687	20	37278558	102	0.347424
3	165697687	20	37278569	102	0.347424
3	165697687	20	37279376	102	0.347424
3	165697687	20	37279458	102	0.347424
3	165697687	20	37282974	102	0.347424
3	165697687	20	37286701	102	0.347424
3	165697687	20	37286708	102	0.31981
3	165697687	20	37287613	102	0.31981
3	165697687	20	37287614	102	0.31981
3	177363358	20	25988201	102	0.389383
3	177363358	20	29591816	102	0.407732
3	182736201	20	25988201	102	0.365393
3	187834657	20	29463118	102	0.50495
3	197117124	20	29648699	102	1
3	197117124	20	29648701	102	1
3	197117127	20	29648699	102	1
3	197117127	20	29648701	102	1
3	197117628	20	29435832	102	0.49505
3	197117628	20	29646641	102	1
3	166670693	20	51386345	102	0.301957
3	166670693	20	51387149	102	0.301957
3	166670693	20	51389135	102	0.301957
3	173632348	20	50559939	102	0.306992
3	174879019	20	48501961	102	0.302276
3	174890162	20	48501961	102	0.31781
3	181990099	20	42003696	102	0.340297
3	181990099	20	42005623	102	0.352073
3	181990099	20	42007913	102	0.364306
3	181990099	20	42008658	102	0.364306
3	181990099	20	42010626	102	0.352073
3	181990099	20	42011788	102	0.352073
3	181990099	20	42012635	102	0.352073
3	182048726	20	42003696	102	0.340297
3	182048726	20	42005623	102	0.352073
3	182048726	20	42007913	102	0.364306
3	182048726	20	42008658	102	0.364306
3	182048726	20	42010626	102	0.352073
3	182048726	20	42011788	102	0.352073
3	182048726	20	42012635	102	0.352073
3	182098985	20	42003696	102	0.340297
3	182098985	20	42005623	102	0.352073
3	182098985	20	42007913	102	0.364306
3	182098985	20	42008658	102	0.364306
3	182098985	20	42010626	102	0.352073
3	182098985	20	42011788	102	0.352073
3	182098985	20	42012635	102	0.352073
3	182107228	20	42003696	102	0.340297
3	182107228	20	42005623	102	0.352073
3	182107228	20	42007913	102	0.364306
3	182107228	20	42008658	102	0.364306
3	182107228	20	42010626	102	0.352073
3	182107228	20	42011788	102	0.352073
3	182107228	20	42012635	102	0.352073
3	182125042	20	42007913	102	0.30295
3	182125042	20	42008658	102	0.30295
3	194059643	20	50580703	102	0.310944
3	165292271	20	59818295	102	0.457251
3	165292271	20	59904829	102	0.348011
3	165292272	20	59818295	102	0.457251
3	165292272	20	59904829	102	0.348011
3	177363358	20	59818295	102	0.53549
3	177363358	20	59904829	102	0.349174
3	182736201	20	59818295	102	0.468455
3	183674587	20	59818295	102	0.524892
3	187834657	20	60398402	102	0.344392
3	197295163	20	55396424	102	0.306541
3	197295163	20	55397355	102	0.306541
3	197295163	20	55401739	102	0.306541
3	191914	21	15516898	102	0.302716
3	191914	21	15516948	102	0.302716
3	191914	21	15518103	102	0.302716
3	191914	21	15521724	102	0.302716
3	191914	21	15521759	102	0.302716
3	191914	21	15522495	102	0.302716
3	191914	21	15526090	102	0.302716
3	304214	21	9479686	102	0.384714
3	620334	21	9479686	102	0.305923
3	620334	21	11126266	102	0.338187
3	620334	21	11126268	102	0.338187
3	620334	21	11137674	102	0.30558
3	623598	21	11045193	102	0.344392
3	623598	21	11097368	102	0.49505
3	626331	21	11128387	102	0.344484
3	627888	21	9483297	102	0.313725
3	628255	21	11082128	102	0.326733
3	628255	21	11183966	102	0.50495
3	628628	21	9654916	102	0.344392
3	628628	21	11072117	102	0.344392
3	628632	21	9654916	102	0.344392
3	628632	21	11072117	102	0.344392
3	633848	21	10482949	102	0.305505
3	636900	21	10407458	102	0.316636
3	636903	21	10407458	102	0.316636
3	639111	21	11053475	102	1
3	639111	21	11080032	102	0.326733
3	639111	21	11109534	102	0.326733
3	639111	21	11114891	102	1
3	639111	21	11114892	102	1
3	639111	21	11114893	102	1
3	639111	21	11128864	102	0.326733
3	639111	21	14394688	102	0.50495
3	656014	21	11080622	102	0.326733
3	656014	21	11110302	102	0.50495
3	660889	21	11111643	102	0.331148
3	660898	21	11111643	102	0.326733
3	660899	21	10809612	102	0.49505
3	660899	21	11059735	102	0.49505
3	660899	21	11074016	102	0.50495
3	660899	21	11111643	102	1
3	660899	21	11128864	102	0.326733
3	662865	21	9479686	102	0.4349
3	662865	21	9483297	102	0.319993
3	662865	21	11116479	102	0.357945
3	662865	21	11126266	102	0.354917
3	662865	21	11126268	102	0.354917
3	662865	21	11137674	102	0.348919
3	662870	21	9479686	102	0.38639
3	662870	21	9483297	102	0.305151
3	662870	21	11116479	102	0.370094
3	662870	21	11126266	102	0.34724
3	662870	21	11126268	102	0.34724
3	662870	21	11137674	102	0.355065
3	662872	21	9479686	102	0.38639
3	662872	21	9483297	102	0.305151
3	662872	21	11116479	102	0.370094
3	662872	21	11126266	102	0.34724
3	662872	21	11126268	102	0.34724
3	662872	21	11137674	102	0.355065
3	1032546	21	11056952	102	0.50495
3	9111602	21	11140561	102	0.303579
3	15613336	21	11131717	102	0.331148
3	20830711	21	10826324	102	0.317787
3	28893173	21	9666502	102	0.305572
3	30016497	21	10530324	102	0.306414
3	30661635	21	10714619	102	0.317582
3	1057540	21	24710093	102	0.303155
3	1057540	21	24721850	102	0.303155
3	1057540	21	24727046	102	0.303155
3	1057540	21	24727366	102	0.303155
3	1057540	21	24728198	102	0.303155
3	12814009	21	26664478	102	0.330165
3	12814009	21	26670874	102	0.312182
3	26553835	21	21037175	102	0.319268
3	26553835	21	21039632	102	0.338391
3	26553835	21	21047165	102	0.32439
3	26553835	21	21047758	102	0.32439
3	26553835	21	21048081	102	0.32439
3	26553835	21	21048300	102	0.32439
3	26553837	21	21037175	102	0.319268
3	26553837	21	21039632	102	0.338391
3	26553837	21	21047165	102	0.32439
3	26553837	21	21047758	102	0.32439
3	26553837	21	21048081	102	0.32439
3	26553837	21	21048300	102	0.32439
3	633848	21	27374095	102	0.391062
3	656014	21	32114337	102	0.49505
3	656014	21	32114338	102	0.49505
3	660899	21	28999308	102	0.331148
3	6121006	21	32864122	102	0.335034
3	6121006	21	32868924	102	0.335034
3	6121006	21	32878061	102	0.335034
3	6121006	21	32905120	102	0.330331
3	6121006	21	32907800	102	0.335034
3	6121006	21	32908593	102	0.335034
3	6121006	21	32911863	102	0.335034
3	6121006	21	32913413	102	0.335034
3	6121006	21	32914880	102	0.335034
3	6121006	21	32916388	102	0.335034
3	6121006	21	32918294	102	0.335034
3	6121006	21	32919601	102	0.313379
3	6121006	21	32920739	102	0.313379
3	6121006	21	32923770	102	0.313379
3	6429719	21	28381228	102	0.305402
3	7763665	21	28121154	102	0.319279
3	7763665	21	28123672	102	0.319279
3	7763665	21	28124166	102	0.319279
3	7764235	21	28121154	102	0.319279
3	7764235	21	28123672	102	0.319279
3	7764235	21	28124166	102	0.319279
3	7766595	21	28121154	102	0.305505
3	7766595	21	28123672	102	0.305505
3	7766595	21	28124166	102	0.305505
3	27186523	21	27882259	102	0.319313
3	27188306	21	27882259	102	0.323077
3	27190858	21	27882259	102	0.302239
3	27197350	21	27882259	102	0.319313
3	27197522	21	27882259	102	0.319313
3	27213416	21	27882259	102	0.304825
3	27213417	21	27882259	102	0.304825
3	27216656	21	27882259	102	0.340475
3	27219046	21	27882259	102	0.306625
3	27222742	21	27882259	102	0.340475
3	27222757	21	27882259	102	0.340475
3	27267853	21	27882259	102	0.302239
3	27268316	21	27882259	102	0.302239
3	27268634	21	27882259	102	0.302239
3	29848020	21	33144853	102	0.335031
3	29848020	21	33152456	102	0.336619
3	29848020	21	33154991	102	0.335031
3	29848340	21	33144853	102	0.32504
3	29848340	21	33152456	102	0.325801
3	29848340	21	33154991	102	0.32504
3	29849453	21	33144853	102	0.32504
3	29849453	21	33152456	102	0.325801
3	29849453	21	33154991	102	0.32504
3	29850689	21	33144853	102	0.32504
3	29850689	21	33152456	102	0.325801
3	29850689	21	33154991	102	0.32504
3	29851445	21	33152456	102	0.300519
3	29851826	21	33152456	102	0.300519
3	29851932	21	33152456	102	0.300519
3	29855596	21	33144853	102	0.32504
3	29855596	21	33152456	102	0.325801
3	29855596	21	33154991	102	0.32504
3	29856431	21	33144853	102	0.32504
3	29856431	21	33152456	102	0.325801
3	29856431	21	33154991	102	0.32504
3	29857773	21	33144853	102	0.32504
3	29857773	21	33152456	102	0.325801
3	29857773	21	33154991	102	0.32504
3	29858273	21	33144853	102	0.32504
3	29858273	21	33152456	102	0.325801
3	29858273	21	33154991	102	0.32504
3	31068462	21	27757266	102	0.308746
3	304214	21	41346882	102	0.476174
3	620334	21	41346882	102	0.36993
3	620356	21	41346882	102	0.327931
3	640285	21	41346882	102	0.413779
3	655674	21	41346882	102	0.385852
3	662865	21	41346882	102	0.57457
3	662870	21	41346882	102	0.612063
3	662872	21	41346882	102	0.612063
3	19555271	21	38200117	102	0.305303
3	304214	21	47054067	102	0.367198
3	304214	21	47054070	102	0.367198
3	304214	21	47054072	102	0.367198
3	304214	21	47054088	102	0.347584
3	620334	21	47054067	102	0.315083
3	620334	21	47054070	102	0.315083
3	620334	21	47054072	102	0.315083
3	620334	21	47054088	102	0.311829
3	655674	21	47054067	102	0.302238
3	655674	21	47054070	102	0.302238
3	655674	21	47054072	102	0.302238
3	662865	21	47054067	102	0.353116
3	662865	21	47054070	102	0.353116
3	662865	21	47054072	102	0.353116
3	662865	21	47054088	102	0.342296
3	662870	21	47054067	102	0.376886
3	662870	21	47054070	102	0.376886
3	662870	21	47054072	102	0.376886
3	662870	21	47054088	102	0.361239
3	662870	21	47166850	102	0.303204
3	662872	21	47054067	102	0.376886
3	662872	21	47054070	102	0.376886
3	662872	21	47054072	102	0.376886
3	662872	21	47054088	102	0.361239
3	662872	21	47166850	102	0.303204
3	4137393	21	46894620	102	0.310021
3	5786406	21	46045383	102	0.321805
3	5786406	21	46045485	102	0.321805
3	5786406	21	46045515	102	0.321805
3	5786406	21	46045563	102	0.321805
3	5786406	21	46045632	102	0.321805
3	5786406	21	46045995	102	0.321805
3	5786406	21	46046430	102	0.321805
3	5786406	21	46046443	102	0.321805
3	5786406	21	46046691	102	0.303732
3	5786406	21	46046716	102	0.321805
3	5786406	21	46046768	102	0.303732
3	5786406	21	46046913	102	0.321805
3	5786406	21	46047322	102	0.303497
3	5786406	21	46047348	102	0.321805
3	5786406	21	46047354	102	0.321805
3	5786406	21	46051737	102	0.303732
3	5786406	21	46053211	102	0.303497
3	5786406	21	46055134	102	0.303732
3	5786406	21	46055595	102	0.323768
3	5786406	21	46056779	102	0.303732
3	5786406	21	46057634	102	0.304731
3	41939990	21	11054308	102	0.311121
3	41939990	21	11128317	102	0.355979
3	41939990	21	11128387	102	0.320889
3	41939993	21	11054308	102	0.311121
3	41939993	21	11128317	102	0.355979
3	41939993	21	11128387	102	0.320889
3	45262494	21	10971638	102	0.309299
3	45262494	21	10977514	102	0.309299
3	45677635	21	11021723	102	0.331148
3	45677635	21	11022632	102	0.49505
3	45677635	21	11085269	102	0.331148
3	45677635	21	11140561	102	0.326733
3	45677637	21	11021723	102	0.331148
3	45677637	21	11022632	102	0.49505
3	45677637	21	11085269	102	0.331148
3	45677637	21	11140561	102	0.326733
3	59762072	21	11135444	102	0.301786
3	59762072	21	11135447	102	0.301786
3	59764098	21	11135444	102	0.301786
3	59764098	21	11135447	102	0.301786
3	59764174	21	11135444	102	0.301786
3	59764174	21	11135447	102	0.301786
3	59764268	21	11135444	102	0.301786
3	59764268	21	11135447	102	0.301786
3	59764328	21	11135444	102	0.301786
3	59764328	21	11135447	102	0.301786
3	59764785	21	11135444	102	0.301786
3	59764785	21	11135447	102	0.301786
3	59764914	21	11135444	102	0.301786
3	59764914	21	11135447	102	0.301786
3	59765000	21	11135444	102	0.301786
3	59765000	21	11135447	102	0.301786
3	59765007	21	11135444	102	0.301786
3	59765007	21	11135447	102	0.301786
3	59765094	21	11135444	102	0.301786
3	59765094	21	11135447	102	0.301786
3	59765282	21	11135444	102	0.301786
3	59765282	21	11135447	102	0.301786
3	59765327	21	11135444	102	0.301786
3	59765327	21	11135447	102	0.301786
3	59765582	21	11135444	102	0.301786
3	59765582	21	11135447	102	0.301786
3	59765594	21	11135444	102	0.301786
3	59765594	21	11135447	102	0.301786
3	59765690	21	11135444	102	0.301786
3	59765690	21	11135447	102	0.301786
3	69323280	21	9863059	102	0.317582
3	69323331	21	9863059	102	0.317582
3	69323752	21	9863059	102	0.317582
3	69325032	21	9863059	102	0.317582
3	69325122	21	9863059	102	0.317582
3	69325318	21	9863059	102	0.317582
3	69325515	21	9863059	102	0.317582
3	69325715	21	9863059	102	0.317582
3	69325936	21	9863059	102	0.317582
3	69326663	21	9863059	102	0.317582
3	69328066	21	9863059	102	0.317582
3	69328176	21	9863059	102	0.317582
3	69334168	21	9863059	102	0.317582
3	69335916	21	9863059	102	0.317582
3	69644888	21	10707047	102	0.31912
3	69650977	21	10707047	102	0.31912
3	75967032	21	9838657	102	0.316882
3	75967428	21	9838657	102	0.316882
3	75974952	21	9838657	102	0.316882
3	75975731	21	9838657	102	0.316882
3	75976739	21	9838657	102	0.316882
3	75977724	21	9838657	102	0.316882
3	75994972	21	9479686	102	0.328111
3	75994972	21	11096370	102	0.326263
3	76252813	21	11047760	102	0.326733
3	45677682	21	24256208	102	0.357708
3	62056928	21	22101926	102	0.328752
3	62056928	21	22103859	102	0.328752
3	62056928	21	22103915	102	0.328752
3	62056928	21	22104438	102	0.328752
3	62056928	21	22104472	102	0.328752
3	62056928	21	22104879	102	0.328752
3	62056928	21	22105165	102	0.328752
3	62056928	21	22105790	102	0.303209
3	62056928	21	22105799	102	0.303209
3	62056928	21	22105896	102	0.303209
3	62056928	21	22106140	102	0.324139
3	62056928	21	22106300	102	0.303209
3	62056928	21	22110099	102	0.324139
3	62056928	21	22118868	102	0.328752
3	62066359	21	22101926	102	0.312874
3	62066359	21	22103859	102	0.312874
3	62066359	21	22103915	102	0.312874
3	62066359	21	22104438	102	0.312874
3	62066359	21	22104472	102	0.312874
3	62066359	21	22104879	102	0.312874
3	62066359	21	22105165	102	0.312874
3	62066359	21	22106140	102	0.31822
3	62066359	21	22118868	102	0.312874
3	62072790	21	22118868	102	0.32877
3	71982509	21	26633665	102	0.323509
3	71982509	21	26634561	102	0.323509
3	71982509	21	26636067	102	0.337616
3	71982561	21	26633665	102	0.323509
3	71982561	21	26634561	102	0.323509
3	71982561	21	26636067	102	0.337616
3	71982824	21	26636067	102	0.311869
3	71983935	21	26636067	102	0.311869
3	71985588	21	26633665	102	0.323509
3	71985588	21	26634561	102	0.323509
3	71985588	21	26636067	102	0.337616
3	64287248	21	30975240	102	0.300763
3	64290039	21	30975240	102	0.300763
3	71232415	21	31138315	102	0.32266
3	76252813	21	32114782	102	0.326733
3	54991716	21	41360893	102	0.301342
3	54991716	21	41363859	102	0.301342
3	54991716	21	41364399	102	0.301342
3	54991716	21	41364732	102	0.301342
3	54991716	21	41366218	102	0.301342
3	54991716	21	41366232	102	0.301342
3	54991716	21	41366245	102	0.301342
3	54991716	21	41366539	102	0.301342
3	54991716	21	41366692	102	0.301342
3	54991716	21	41366860	102	0.301342
3	54991716	21	41366892	102	0.301342
3	54991716	21	41366971	102	0.301342
3	54991716	21	41367219	102	0.301342
3	54991716	21	41367486	102	0.301342
3	54991716	21	41367533	102	0.301342
3	54991716	21	41368175	102	0.301342
3	54991716	21	41368209	102	0.301342
3	54991716	21	41368394	102	0.301342
3	54991716	21	41368767	102	0.301342
3	54991716	21	41369027	102	0.301342
3	54991716	21	41369113	102	0.301342
3	54991716	21	41370392	102	0.301342
3	54991716	21	41370589	102	0.301342
3	54991716	21	41370818	102	0.301342
3	65216312	21	40523026	102	0.307302
3	67026669	21	39546827	102	0.301549
3	67034332	21	39546827	102	0.32
3	74323298	21	35537403	102	0.315418
3	74323298	21	35539911	102	0.315418
3	74324790	21	35537403	102	0.305016
3	74324790	21	35539911	102	0.305016
3	75994972	21	41346882	102	0.365393
3	41840522	21	46563820	102	0.316717
3	42027018	21	42033859	102	0.314824
3	42027018	21	42034525	102	0.314824
3	42027018	21	42034989	102	0.314824
3	42027018	21	42034992	102	0.314824
3	42027018	21	42035075	102	0.314824
3	42027018	21	42036220	102	0.314824
3	42027018	21	42036410	102	0.314824
3	42027018	21	42036423	102	0.314824
3	42027018	21	42036433	102	0.314824
3	42027018	21	42036558	102	0.314824
3	42027018	21	42036960	102	0.314824
3	42027018	21	42037899	102	0.314824
3	42027018	21	42038328	102	0.314824
3	42027018	21	42042308	102	0.314824
3	42027018	21	42042905	102	0.314824
3	53041344	21	44613498	102	0.305232
3	53043637	21	44613498	102	0.305232
3	53046496	21	44613498	102	0.305232
3	53046697	21	44613498	102	0.305232
3	53049103	21	44613498	102	0.305232
3	53051577	21	44613498	102	0.305232
3	53054150	21	44613498	102	0.305232
3	63437107	21	42109185	102	0.315993
3	63437107	21	42110014	102	0.304047
3	63437107	21	42111173	102	0.315993
3	63437107	21	42112134	102	0.315993
3	63437107	21	42113422	102	0.315993
3	63437107	21	42123676	102	0.306551
3	63437107	21	42125083	102	0.315993
3	63437107	21	42125148	102	0.315993
3	63437107	21	42128902	102	0.315993
3	75994972	21	47054067	102	0.330867
3	75994972	21	47054070	102	0.330867
3	75994972	21	47054072	102	0.330867
3	75994972	21	47054088	102	0.313703
3	76252813	21	46497815	102	0.318994
3	76252813	21	46512758	102	0.318994
3	76252813	21	46513940	102	0.318994
3	76252813	21	46515075	102	0.318994
3	76252813	21	46517063	102	0.306161
3	76252813	21	46517211	102	0.318994
3	76252813	21	46519425	102	0.318994
3	76252813	21	46525938	102	0.306161
3	76252813	21	46526055	102	0.318994
3	76252813	21	46529113	102	0.318994
3	76252813	21	46529207	102	0.318994
3	76252813	21	46530945	102	0.306161
3	76252813	21	46531152	102	0.318994
3	76252813	21	46531737	102	0.318994
3	76252813	21	46533940	102	0.318994
3	76252813	21	46534191	102	0.318994
3	76252813	21	46539161	102	0.318994
3	76252813	21	46539371	102	0.318994
3	76252813	21	46543379	102	0.318994
3	76252813	21	46546040	102	0.306161
3	76252813	21	46546090	102	0.306161
3	76252813	21	46552998	102	0.318994
3	76995190	21	9834803	102	0.30061
3	77000107	21	9834803	102	0.31641
3	77008129	21	9834803	102	0.30061
3	79668250	21	11052979	102	0.50495
3	79668251	21	11052979	102	0.50495
3	90335353	21	10177875	102	0.350913
3	90338187	21	10177875	102	0.333617
3	90342103	21	10177875	102	0.333617
3	90348777	21	10177875	102	0.322809
3	90351314	21	10177875	102	0.333617
3	90351548	21	10177875	102	0.333617
3	90354891	21	10177875	102	0.333617
3	90355890	21	10177875	102	0.322809
3	90357513	21	10177875	102	0.333617
3	90357875	21	10177875	102	0.309635
3	90358160	21	10177875	102	0.333617
3	90358707	21	10177875	102	0.309635
3	90361837	21	10177875	102	0.333617
3	90362832	21	10177875	102	0.309635
3	90363402	21	10177875	102	0.336703
3	90364375	21	10177875	102	0.309635
3	90369496	21	10177875	102	0.309635
3	90372187	21	10177875	102	0.333617
3	90375306	21	10177875	102	0.309635
3	90376687	21	10177875	102	0.309635
3	90376972	21	10177875	102	0.333617
3	90378437	21	10177875	102	0.333617
3	90380252	21	10177875	102	0.309635
3	90400831	21	10177875	102	0.336703
3	93537923	21	10177875	102	0.328473
3	93653992	21	10177875	102	0.584511
3	93657356	21	10177875	102	0.584511
3	93671183	21	10177875	102	0.584511
3	93672516	21	10177875	102	0.584511
3	93681489	21	10177875	102	0.584511
3	93691528	21	10177875	102	0.396537
3	93705034	21	10177875	102	0.584511
3	93708683	21	10177875	102	0.584511
3	93710472	21	10177875	102	0.584511
3	93725297	21	10177875	102	0.584511
3	93750941	21	10177875	102	0.584511
3	93762379	21	10177875	102	0.584511
3	93762544	21	10177875	102	0.584511
3	93769932	21	10177875	102	0.584511
3	93780109	21	10177875	102	0.584511
3	93800273	21	10177875	102	0.584511
3	93809151	21	10177875	102	0.584511
3	93812793	21	10177875	102	0.584511
3	93813171	21	10177875	102	0.554652
3	93820698	21	10177875	102	0.584511
3	93967896	21	10177875	102	0.309603
3	93971111	21	10177875	102	0.37855
3	98217712	21	10405443	102	0.318994
3	105017552	21	10427034	102	0.355724
3	105026121	21	10427034	102	0.355724
3	105030207	21	10427034	102	0.355724
3	105034818	21	10427034	102	0.315881
3	105037710	21	10427034	102	0.315881
3	105040254	21	10427034	102	0.315881
3	105041300	21	10427034	102	0.315881
3	105044463	21	10427034	102	0.315881
3	105045376	21	10427034	102	0.315881
3	105049921	21	10427034	102	0.315881
3	105054000	21	10427034	102	0.315881
3	105060186	21	10427034	102	0.315881
3	105067763	21	10427034	102	0.315881
3	82026033	21	29269428	102	0.322656
3	82035767	21	29269428	102	0.318574
3	82114578	21	29269428	102	0.302497
3	82122044	21	29269428	102	0.345964
3	82122044	21	29280722	102	0.309165
3	82127546	21	29269428	102	0.316731
3	82141935	21	29269428	102	0.316731
3	82142100	21	29269428	102	0.347719
3	82142100	21	29280722	102	0.30882
3	82142584	21	29269428	102	0.316731
3	82143651	21	29269428	102	0.316731
3	82145477	21	29269428	102	0.347719
3	82145477	21	29280722	102	0.30882
3	82146747	21	29269428	102	0.316731
3	82149964	21	29269428	102	0.347719
3	82149964	21	29280722	102	0.30882
3	82150905	21	29269428	102	0.347719
3	82150905	21	29280722	102	0.30882
3	82156206	21	29269428	102	0.347719
3	82156206	21	29280722	102	0.30882
3	82156608	21	29269428	102	0.347719
3	82156608	21	29280722	102	0.30882
3	82156952	21	29269428	102	0.347719
3	82156952	21	29280722	102	0.30882
3	82164412	21	29269428	102	0.347719
3	82164412	21	29280722	102	0.30882
3	82166033	21	29269428	102	0.347719
3	82166033	21	29280722	102	0.30882
3	82170817	21	29269428	102	0.347719
3	82170817	21	29280722	102	0.30882
3	82171459	21	29269428	102	0.347719
3	82171459	21	29280722	102	0.30882
3	82181217	21	29269428	102	0.317089
3	82183188	21	29269428	102	0.347719
3	82183188	21	29280722	102	0.30882
3	82185348	21	29269428	102	0.347719
3	82185348	21	29280722	102	0.30882
3	82192020	21	29269428	102	0.347719
3	82192020	21	29280722	102	0.30882
3	82194083	21	29269428	102	0.347719
3	82194083	21	29280722	102	0.30882
3	82196170	21	29269428	102	0.347719
3	82196170	21	29280722	102	0.30882
3	82204006	21	29269428	102	0.316731
3	112958324	21	41278929	102	0.317372
3	112959208	21	41278929	102	0.306701
3	112963140	21	41278929	102	0.317372
3	112965539	21	41278929	102	0.306701
3	112966567	21	41278929	102	0.306701
3	112966721	21	41278929	102	0.306701
3	112970157	21	41278929	102	0.306701
3	112970775	21	41278929	102	0.306701
3	112972444	21	41278929	102	0.306701
3	112973068	21	41278929	102	0.306701
3	112973240	21	41278929	102	0.306701
3	112974641	21	41278929	102	0.306701
3	112983256	21	41278929	102	0.303491
3	112983855	21	41278929	102	0.301857
3	112988387	21	41278929	102	0.306701
3	112990314	21	41278929	102	0.313698
3	112991842	21	41278929	102	0.306701
3	112991959	21	41278929	102	0.306701
3	112993982	21	41278929	102	0.331313
3	112996218	21	41278929	102	0.306701
3	112996316	21	41278929	102	0.306701
3	112998090	21	41278929	102	0.306701
3	113003595	21	41278929	102	0.306701
3	113004861	21	41278929	102	0.310829
3	113005743	21	41278929	102	0.306701
3	122070167	21	14434802	102	0.355922
3	122074967	21	14434802	102	0.355922
3	122075083	21	14434802	102	0.355922
3	122077822	21	14434802	102	0.355922
3	122078164	21	14434802	102	0.355922
3	122079113	21	14434802	102	0.355922
3	122079848	21	14434802	102	0.355922
3	122080087	21	14434802	102	0.355922
3	122081441	21	14434802	102	0.355922
3	122082665	21	14434802	102	0.355922
3	122086237	21	14434802	102	0.355922
3	122089025	21	14434802	102	0.355922
3	122096077	21	14434802	102	0.355922
3	122099058	21	14434802	102	0.355922
3	122106363	21	14434802	102	0.355922
3	122106730	21	14434802	102	0.355922
3	122106734	21	14434802	102	0.355922
3	122107463	21	14434802	102	0.355922
3	122107945	21	14434802	102	0.355922
3	122108362	21	14434802	102	0.355922
3	122109643	21	14434802	102	0.355922
3	122113137	21	14434802	102	0.355922
3	122113586	21	14434802	102	0.344699
3	122114138	21	14434802	102	0.355922
3	122115097	21	14434802	102	0.355922
3	124641547	21	9665887	102	0.50495
3	124819365	21	10522307	102	0.305572
3	124819533	21	10522307	102	0.305572
3	126236080	21	14422579	102	0.305561
3	129280611	21	9766145	102	0.329893
3	129280611	21	9766147	102	0.396681
3	132364826	21	16781136	102	0.303964
3	133800087	21	14361433	102	0.303177
3	151913966	21	11100485	102	0.323085
3	151917802	21	11100485	102	0.323085
3	151918299	21	11100485	102	0.323085
3	151922272	21	11100485	102	0.337214
3	151929429	21	11100485	102	0.337214
3	151935340	21	11100485	102	0.337214
3	151936018	21	11100485	102	0.337214
3	126119631	21	22302672	102	0.309516
3	126119631	21	22306413	102	0.309516
3	147256148	21	26452112	102	0.312874
3	147256148	21	26462096	102	0.312874
3	159261701	21	24256208	102	0.383174
3	123699655	21	28227866	102	0.312998
3	123699655	21	28227868	102	0.312998
3	143251224	21	30308132	102	0.304163
3	143251224	21	30313061	102	0.318381
3	143252052	21	30308132	102	0.304163
3	143252052	21	30313061	102	0.318381
3	143253178	21	30308132	102	0.304163
3	143253178	21	30313061	102	0.318381
3	143257069	21	30308132	102	0.304163
3	143257069	21	30313061	102	0.318381
3	143257547	21	30308132	102	0.304163
3	143257547	21	30313061	102	0.318381
3	143259822	21	30308132	102	0.304163
3	143259822	21	30313061	102	0.318381
3	143263723	21	30308132	102	0.304163
3	143263723	21	30313061	102	0.318381
3	143264484	21	30308132	102	0.304163
3	143264484	21	30313061	102	0.318381
3	143266553	21	30308132	102	0.304163
3	143266553	21	30313061	102	0.318381
3	143271176	21	30308132	102	0.304163
3	143271176	21	30313061	102	0.318381
3	143272665	21	30308132	102	0.304163
3	143272665	21	30313061	102	0.318381
3	143274215	21	30308132	102	0.311861
3	143274215	21	30313061	102	0.316078
3	143278218	21	30308132	102	0.311861
3	143278218	21	30313061	102	0.316078
3	143280307	21	30308132	102	0.311861
3	143280307	21	30313061	102	0.316078
3	143286592	21	30308132	102	0.311861
3	143286592	21	30313061	102	0.316078
3	147459457	21	27882259	102	0.319279
3	147470103	21	27882259	102	0.341593
3	147470554	21	27882259	102	0.341593
3	147471400	21	27882259	102	0.31726
3	157763490	21	32114337	102	0.317582
3	157763490	21	32114338	102	0.317582
3	138276541	21	36279918	102	0.30988
3	142641789	21	38144075	102	0.305468
3	145451181	21	36233905	102	0.304139
3	145453705	21	36233905	102	0.304139
3	145453990	21	36233905	102	0.304139
3	145455397	21	36233905	102	0.304139
3	145455531	21	36233905	102	0.304139
3	145458186	21	36233905	102	0.304139
3	145460671	21	36233905	102	0.304139
3	145460835	21	36233905	102	0.304139
3	151348730	21	39050218	102	0.32672
3	151348730	21	39052584	102	0.307801
3	151348730	21	39059915	102	0.337262
3	151348730	21	39059936	102	0.337262
3	151348730	21	39060423	102	0.337262
3	151348730	21	39065239	102	0.337262
3	151348730	21	39065324	102	0.337262
3	151348730	21	39077137	102	0.307801
3	121846722	21	47567856	102	0.303073
3	121846832	21	47567856	102	0.303073
3	121847209	21	47567856	102	0.303073
3	121848332	21	47567856	102	0.326711
3	121849243	21	47567856	102	0.326711
3	121849856	21	47567856	102	0.319938
3	143049856	21	43514684	102	0.315273
3	143049856	21	43514824	102	0.315273
3	143049856	21	43515560	102	0.315273
3	143050502	21	43514684	102	0.315273
3	143050502	21	43514824	102	0.315273
3	143050502	21	43515560	102	0.315273
3	149519302	21	43031145	102	0.317214
3	149647137	21	43031145	102	0.317214
3	149660475	21	43031145	102	0.317214
3	159748367	21	42576964	102	0.302086
3	174422011	21	14957391	102	0.303193
3	174422125	21	14957391	102	0.303193
3	174422246	21	14957391	102	0.303193
3	174435923	21	14957391	102	0.303193
3	174442437	21	14957391	102	0.303193
3	174463389	21	14957391	102	0.303193
3	174465146	21	14957391	102	0.303193
3	174465810	21	14957391	102	0.303193
3	174482457	21	14957391	102	0.324021
3	176266167	21	11140961	102	0.310021
3	177363358	21	9479686	102	0.31168
3	182736201	21	11126266	102	0.308888
3	182736201	21	11126268	102	0.308888
3	183674587	21	9483297	102	0.313725
3	185101817	21	11022632	102	0.305572
3	186202218	21	11071941	102	0.317582
3	186202588	21	11071941	102	0.317582
3	186338425	21	11117542	102	0.352144
3	186338425	21	11117543	102	0.352144
3	186341263	21	11117542	102	0.352144
3	186341263	21	11117543	102	0.352144
3	186681272	21	15649060	102	0.32395
3	187834657	21	9654916	102	1
3	187834657	21	10407458	102	0.326733
3	187834657	21	11072117	102	1
3	187834657	21	14358089	102	0.326733
3	188242689	21	11052979	102	0.344392
3	188242689	21	11126638	102	0.331148
3	189041576	21	14430292	102	0.337214
3	190067063	21	11043039	102	0.307472
3	190067876	21	11043039	102	0.307472
3	190067903	21	11043039	102	0.307472
3	190068325	21	11043039	102	0.307472
3	197117124	21	11055401	102	0.326733
3	197117127	21	11055401	102	0.326733
3	197117628	21	9649350	102	0.326733
3	197117628	21	10851838	102	0.49505
3	197117628	21	10851839	102	0.49505
3	197117628	21	10851843	102	0.49505
3	197117628	21	11082128	102	0.326733
3	197506799	21	10715016	102	0.333681
3	197506799	21	10715017	102	0.333681
3	197527975	21	10715016	102	0.320543
3	197527975	21	10715017	102	0.320543
3	175422241	21	21298527	102	0.328752
3	175428934	21	21298527	102	0.303654
3	175429448	21	21298527	102	0.303654
3	175430152	21	21298527	102	0.303654
3	175431926	21	21298527	102	0.315914
3	175436043	21	21298527	102	0.328752
3	175436996	21	21298527	102	0.303654
3	189010081	21	22934451	102	0.309635
3	193759230	21	20576643	102	0.308278
3	168713396	21	31682922	102	0.349824
3	168713396	21	31683261	102	0.349824
3	168713396	21	31724033	102	0.323801
3	168713396	21	31728676	102	0.349824
3	168713396	21	31730228	102	0.349824
3	168713396	21	31738706	102	0.349824
3	168741806	21	31682922	102	0.362392
3	168741806	21	31683261	102	0.362392
3	168741806	21	31724033	102	0.336099
3	168741806	21	31728676	102	0.362392
3	168741806	21	31730228	102	0.362392
3	168741806	21	31738706	102	0.362392
3	168743961	21	31682922	102	0.362392
3	168743961	21	31683261	102	0.362392
3	168743961	21	31724033	102	0.336099
3	168743961	21	31728676	102	0.362392
3	168743961	21	31730228	102	0.362392
3	168743961	21	31738706	102	0.362392
3	168758430	21	31682922	102	0.362392
3	168758430	21	31683261	102	0.362392
3	168758430	21	31724033	102	0.336099
3	168758430	21	31728676	102	0.362392
3	168758430	21	31730228	102	0.362392
3	168758430	21	31738706	102	0.362392
3	168763395	21	31682922	102	0.362392
3	168763395	21	31683261	102	0.362392
3	168763395	21	31724033	102	0.336099
3	168763395	21	31728676	102	0.362392
3	168763395	21	31730228	102	0.362392
3	168763395	21	31738706	102	0.362392
3	168769309	21	31682922	102	0.362392
3	168769309	21	31683261	102	0.362392
3	168769309	21	31724033	102	0.336099
3	168769309	21	31728676	102	0.362392
3	168769309	21	31730228	102	0.362392
3	168769309	21	31738706	102	0.362392
3	168773126	21	31682922	102	0.362392
3	168773126	21	31683261	102	0.362392
3	168773126	21	31724033	102	0.336099
3	168773126	21	31728676	102	0.362392
3	168773126	21	31730228	102	0.362392
3	168773126	21	31738706	102	0.362392
3	168778547	21	31682922	102	0.337797
3	168778547	21	31683261	102	0.337797
3	168778547	21	31724033	102	0.312033
3	168778547	21	31728676	102	0.337797
3	168778547	21	31730228	102	0.337797
3	168778547	21	31738706	102	0.337797
3	191887509	21	32630192	102	0.342862
3	191887509	21	32630214	102	0.357649
3	191887509	21	32630217	102	0.308843
3	165292271	21	41346882	102	0.36993
3	165292272	21	41346882	102	0.36993
3	177363358	21	41346882	102	0.544148
3	182736201	21	41346882	102	0.494612
3	183674587	21	41346882	102	0.356853
3	165292271	21	47054067	102	0.369971
3	165292271	21	47054070	102	0.369971
3	165292271	21	47054072	102	0.369971
3	165292271	21	47054088	102	0.363591
3	165292272	21	47054067	102	0.369971
3	165292272	21	47054070	102	0.369971
3	165292272	21	47054072	102	0.369971
3	165292272	21	47054088	102	0.363591
3	177363358	21	47054067	102	0.450606
3	177363358	21	47054070	102	0.450606
3	177363358	21	47054072	102	0.450606
3	177363358	21	47054088	102	0.420791
3	182736201	21	47054067	102	0.380036
3	182736201	21	47054070	102	0.380036
3	182736201	21	47054072	102	0.380036
3	182736201	21	47054088	102	0.40763
3	185169918	21	46879338	102	0.314569
3	187472812	21	46929553	102	0.304864
3	187474251	21	46929553	102	0.304864
3	187474965	21	46929553	102	0.304864
3	187476714	21	46929553	102	0.304864
3	187481040	21	46929553	102	0.304864
3	187482592	21	46929553	102	0.304864
3	187485915	21	46929553	102	0.304864
3	187491095	21	46929553	102	0.304864
3	187492130	21	46929553	102	0.304864
3	187493486	21	46929553	102	0.304864
3	187494847	21	46929553	102	0.304864
3	187500399	21	46929553	102	0.304864
3	187500613	21	46929553	102	0.304864
3	188405850	21	43788690	102	0.307491
3	188405850	21	43789899	102	0.300025
3	304214	22	16926409	102	0.445158
3	304214	22	16926414	102	0.445158
3	304214	22	16926415	102	0.445158
3	620334	22	16926409	102	0.327893
3	620334	22	16926414	102	0.327893
3	620334	22	16926415	102	0.327893
3	628255	22	17496339	102	0.326733
3	640285	22	16926409	102	0.331387
3	640285	22	16926414	102	0.331387
3	640285	22	16926415	102	0.331387
3	662870	22	16926409	102	0.325928
3	662870	22	16926414	102	0.325928
3	662870	22	16926415	102	0.325928
3	662870	22	18738524	102	0.304887
3	662872	22	16926409	102	0.325928
3	662872	22	16926414	102	0.325928
3	662872	22	16926415	102	0.325928
3	662872	22	18738524	102	0.304887
3	15535910	22	19268649	102	0.316078
3	15535910	22	19269808	102	0.316078
3	15535910	22	19270411	102	0.316078
3	15535910	22	19272690	102	0.316078
3	15541062	22	19268649	102	0.316078
3	15541062	22	19269808	102	0.316078
3	15541062	22	19270411	102	0.316078
3	15541062	22	19272690	102	0.316078
3	15544343	22	19268649	102	0.316078
3	15544343	22	19269808	102	0.316078
3	15544343	22	19270411	102	0.316078
3	15544343	22	19272690	102	0.316078
3	15547761	22	19268649	102	0.316078
3	15547761	22	19269808	102	0.316078
3	15547761	22	19270411	102	0.316078
3	15547761	22	19272690	102	0.316078
3	15554233	22	19268649	102	0.316078
3	15554233	22	19269808	102	0.316078
3	15554233	22	19270411	102	0.316078
3	15554233	22	19272690	102	0.316078
3	15555270	22	19268649	102	0.316078
3	15555270	22	19269808	102	0.316078
3	15555270	22	19270411	102	0.316078
3	15555270	22	19272690	102	0.316078
3	15562141	22	19268649	102	0.316078
3	15562141	22	19269808	102	0.316078
3	15562141	22	19270411	102	0.316078
3	15562141	22	19272690	102	0.316078
3	15567967	22	19268649	102	0.316078
3	15567967	22	19269808	102	0.316078
3	15567967	22	19270411	102	0.316078
3	15567967	22	19272690	102	0.316078
3	16703075	22	23241518	102	0.30503
3	20476001	22	18926421	102	0.304163
3	23694620	22	23029526	102	0.308859
3	23694620	22	23031533	102	0.308859
3	23694620	22	23031579	102	0.308859
3	23694620	22	23031721	102	0.308859
3	23694620	22	23033019	102	0.308859
3	23694620	22	23034330	102	0.327442
3	23694620	22	23035012	102	0.327442
3	23694620	22	23035233	102	0.314722
3	23694620	22	23035357	102	0.327442
3	23694620	22	23035531	102	0.327442
3	23694620	22	23036035	102	0.327442
3	23694620	22	23036473	102	0.327442
3	23694620	22	23036793	102	0.327442
3	23694620	22	23037189	102	0.327442
3	23694632	22	23034330	102	0.306748
3	23694632	22	23035012	102	0.306748
3	23694632	22	23035357	102	0.306748
3	23694632	22	23035531	102	0.306748
3	23694632	22	23036035	102	0.306748
3	23694632	22	23036473	102	0.306748
3	23694632	22	23036793	102	0.306748
3	23694632	22	23037189	102	0.306748
3	23695623	22	23034330	102	0.306748
3	23695623	22	23035012	102	0.306748
3	23695623	22	23035357	102	0.306748
3	23695623	22	23035531	102	0.306748
3	23695623	22	23036035	102	0.306748
3	23695623	22	23036473	102	0.306748
3	23695623	22	23036793	102	0.306748
3	23695623	22	23037189	102	0.306748
3	297790	22	29402832	102	0.307155
3	297790	22	29417792	102	0.307155
3	297790	22	29421144	102	0.307155
3	297790	22	29430459	102	0.314646
3	297790	22	29431259	102	0.314646
3	297790	22	29434105	102	0.314646
3	297790	22	29447111	102	0.314646
3	298041	22	29402832	102	0.318758
3	298041	22	29417792	102	0.318758
3	298041	22	29421144	102	0.318758
3	298041	22	29430459	102	0.321049
3	298041	22	29431259	102	0.321049
3	298041	22	29434105	102	0.321049
3	298041	22	29447111	102	0.321049
3	304711	22	29402832	102	0.318758
3	304711	22	29417792	102	0.318758
3	304711	22	29421144	102	0.318758
3	304711	22	29430459	102	0.321049
3	304711	22	29431259	102	0.321049
3	304711	22	29434105	102	0.321049
3	304711	22	29447111	102	0.321049
3	306714	22	29402832	102	0.330371
3	306714	22	29417792	102	0.330371
3	306714	22	29421144	102	0.330371
3	306714	22	29430459	102	0.33286
3	306714	22	29431259	102	0.33286
3	306714	22	29434105	102	0.33286
3	306714	22	29438327	102	0.305879
3	306714	22	29438754	102	0.305879
3	306714	22	29447111	102	0.33286
3	311515	22	29402832	102	0.310221
3	311515	22	29417792	102	0.310221
3	311515	22	29421144	102	0.310221
3	311515	22	29430459	102	0.315544
3	311515	22	29431259	102	0.315544
3	311515	22	29434105	102	0.315544
3	311515	22	29447111	102	0.315544
3	5499026	22	23405957	102	0.303873
3	5499026	22	23406619	102	0.335932
3	5499026	22	23407063	102	0.335932
3	5499026	22	23407261	102	0.335932
3	5499026	22	23408118	102	0.335932
3	5499026	22	23410918	102	0.335932
3	5499026	22	23412058	102	0.335932
3	5527867	22	23364370	102	0.312033
3	5527867	22	23369826	102	0.312033
3	5527867	22	23370498	102	0.309838
3	5527867	22	23372864	102	0.312033
3	5527867	22	23405957	102	0.367906
3	5527867	22	23406619	102	0.402825
3	5527867	22	23407063	102	0.402825
3	5527867	22	23407261	102	0.402825
3	5527867	22	23408118	102	0.402825
3	5527867	22	23410918	102	0.402825
3	5527867	22	23412058	102	0.402825
3	5527867	22	23447347	102	0.308956
3	5527867	22	23548713	102	0.310347
3	22941631	22	25634923	102	0.300905
3	22941644	22	25634923	102	0.300905
3	22941688	22	25634923	102	0.300905
3	22941922	22	25634923	102	0.300905
3	22941933	22	25634923	102	0.300905
3	22942160	22	25634923	102	0.300905
3	22942271	22	25634923	102	0.300905
3	22942422	22	25634923	102	0.300905
3	22942487	22	25634923	102	0.300905
3	22942664	22	25634923	102	0.300905
3	22942770	22	25634923	102	0.300905
3	22942924	22	25634923	102	0.300905
3	22942935	22	25634923	102	0.300905
3	22943046	22	25634923	102	0.300905
3	22943370	22	25634923	102	0.300905
3	22943742	22	25634923	102	0.300905
3	22943805	22	25634923	102	0.300905
3	22943825	22	25634923	102	0.300905
3	22944703	22	25634923	102	0.300905
3	22944790	22	25634923	102	0.300905
3	22944827	22	25634923	102	0.300905
3	22944882	22	25634923	102	0.300905
3	22945051	22	25634923	102	0.300194
3	22945236	22	25634923	102	0.300905
3	22945657	22	25634923	102	0.300905
3	22946146	22	25634923	102	0.300905
3	22946201	22	25634923	102	0.300905
3	22946272	22	25634923	102	0.300905
3	22946370	22	25634923	102	0.300905
3	22946449	22	25634923	102	0.300905
3	22946572	22	25634923	102	0.300905
3	22946741	22	25634923	102	0.300905
3	22946810	22	25634923	102	0.300905
3	22946874	22	25634923	102	0.300905
3	22946892	22	25634923	102	0.300905
3	22947230	22	25634923	102	0.300905
3	22948205	22	25634923	102	0.300905
3	22948291	22	25634923	102	0.300905
3	22948458	22	25634923	102	0.300905
3	22948722	22	25634923	102	0.300905
3	22948905	22	25634923	102	0.300905
3	22948906	22	25634923	102	0.300905
3	22948911	22	25634923	102	0.300905
3	30055389	22	23281596	102	0.319942
3	30071445	22	23281596	102	0.319942
3	30072307	22	23281596	102	0.319942
3	30228163	22	23707938	102	0.306157
3	30228163	22	23708125	102	0.306157
3	30228163	22	23708291	102	0.306157
3	30228163	22	23708455	102	0.306157
3	30228163	22	23708489	102	0.306157
3	30228163	22	23708741	102	0.306157
3	30228163	22	23708833	102	0.306157
3	30228163	22	23712952	102	0.302798
3	29485705	22	42266632	102	0.314295
3	304214	22	49946638	102	0.443783
3	620334	22	49946638	102	0.364646
3	639111	22	45991642	102	1
3	639111	22	45991645	102	1
3	655674	22	49946638	102	0.419841
3	662865	22	46962807	102	0.317062
3	662865	22	49946638	102	0.483439
3	662870	22	46962807	102	0.339783
3	662870	22	49946638	102	0.51572
3	662872	22	46962807	102	0.339783
3	662872	22	49946638	102	0.51572
3	5029354	22	45658035	102	0.302581
3	5029354	22	45658243	102	0.311256
3	5029354	22	45658487	102	0.311256
3	21083347	22	46644981	102	0.303656
3	45677635	22	22624605	102	0.326733
3	45677637	22	22624605	102	0.326733
3	49970127	22	22632044	102	0.314588
3	49982379	22	22632044	102	0.314588
3	50003632	22	22632044	102	0.314588
3	50008623	22	22632044	102	0.314588
3	50014114	22	22632044	102	0.314588
3	50024568	22	22632044	102	0.314588
3	50040741	22	22632044	102	0.314588
3	50042690	22	22632044	102	0.314588
3	50057500	22	22632044	102	0.314588
3	50063753	22	22632044	102	0.314588
3	50113004	22	22632044	102	0.314588
3	50114926	22	22632044	102	0.314588
3	50117520	22	22632044	102	0.314588
3	50124923	22	22632044	102	0.314588
3	50132131	22	22632044	102	0.314588
3	50146592	22	22632044	102	0.314588
3	50174197	22	22632044	102	0.312727
3	69549968	22	18445474	102	0.308975
3	69549968	22	18445476	102	0.308975
3	69549968	22	18445477	102	0.308975
3	69549968	22	18445478	102	0.308975
3	71461227	22	16852667	102	0.311898
3	46614166	22	28025958	102	0.318673
3	46617337	22	28025958	102	0.318673
3	46617502	22	28025958	102	0.318673
3	46617719	22	28025958	102	0.318673
3	46619238	22	28025958	102	0.318673
3	72116384	22	25413076	102	0.318561
3	54175113	22	35988375	102	0.319761
3	45677682	22	39497149	102	0.313746
3	45677682	22	39497150	102	0.313746
3	52518488	22	39497149	102	0.316444
3	52518488	22	39497150	102	0.316444
3	52518492	22	39497149	102	0.316444
3	52518492	22	39497150	102	0.316444
3	37761801	22	46025304	102	0.302151
3	37764524	22	46025304	102	0.310765
3	37768788	22	46025304	102	0.302151
3	37768902	22	46025304	102	0.302151
3	37784525	22	46025304	102	0.302151
3	37784977	22	46025304	102	0.302151
3	37785788	22	46025304	102	0.302151
3	37786005	22	46025304	102	0.302151
3	37786152	22	46025304	102	0.302151
3	37787171	22	46025304	102	0.302151
3	37788035	22	46025304	102	0.302151
3	37789215	22	46025304	102	0.302151
3	37790112	22	46025304	102	0.302151
3	37793369	22	46025304	102	0.302151
3	37795187	22	46025304	102	0.302151
3	37797972	22	46025304	102	0.302151
3	37799543	22	46025304	102	0.302151
3	37802051	22	46025304	102	0.302151
3	37802582	22	46025304	102	0.302151
3	37802715	22	46025304	102	0.302151
3	37808341	22	46025304	102	0.302151
3	37809402	22	46025304	102	0.302151
3	37811283	22	46025304	102	0.302151
3	37811489	22	46025304	102	0.302151
3	37813079	22	46025304	102	0.302151
3	37822429	22	46214351	102	0.311702
3	37823130	22	46214351	102	0.311702
3	42469251	22	49578653	102	0.308459
3	57158553	22	47019494	102	0.30156
3	59410537	22	47353621	102	0.314729
3	59410537	22	47355346	102	0.314729
3	67834497	22	50491379	102	0.371943
3	75994972	22	49946638	102	0.397016
3	76890881	22	18412031	102	0.316806
3	76892099	22	18412031	102	0.316806
3	76892407	22	18412031	102	0.316806
3	76895761	22	18412031	102	0.316806
3	76900884	22	18412031	102	0.316806
3	76903405	22	18412031	102	0.316806
3	76915528	22	18412031	102	0.316806
3	76919844	22	18412031	102	0.316806
3	98066005	22	22926857	102	0.307177
3	116819115	22	22624605	102	0.318994
3	94145116	22	29135121	102	0.316619
3	94145116	22	29140823	102	0.307343
3	94145116	22	29142977	102	0.326242
3	94145116	22	29149473	102	0.300391
3	94145116	22	29149887	102	0.300391
3	94145116	22	29150044	102	0.300391
3	94145116	22	29153547	102	0.300391
3	94145116	22	29154455	102	0.300391
3	94145116	22	29154603	102	0.300391
3	94145116	22	29156448	102	0.300391
3	94145116	22	29157487	102	0.300391
3	106421750	22	26546371	102	0.332962
3	105308782	22	37520971	102	0.321733
3	111866109	22	37530332	102	0.303007
3	111866506	22	37530332	102	0.303007
3	111877830	22	37530332	102	0.303007
3	111879362	22	37530332	102	0.303007
3	111882413	22	37530332	102	0.303007
3	111883631	22	37530332	102	0.303007
3	111886447	22	37530332	102	0.303007
3	111891022	22	37530332	102	0.303007
3	111892519	22	37530332	102	0.303007
3	111897382	22	37530332	102	0.323421
3	111901491	22	37530332	102	0.323421
3	111904703	22	37530332	102	0.323421
3	111908784	22	37530332	102	0.323421
3	111912764	22	37530332	102	0.323421
3	111918051	22	37530332	102	0.323421
3	111926105	22	37530332	102	0.323421
3	111926225	22	37530332	102	0.323421
3	111926909	22	37530332	102	0.323421
3	111937399	22	37530332	102	0.323421
3	111937514	22	37530332	102	0.323421
3	111951703	22	37530332	102	0.323421
3	111952403	22	37530332	102	0.323421
3	111956664	22	37530332	102	0.323421
3	111958097	22	37530332	102	0.323421
3	111970538	22	37530332	102	0.323421
3	111973458	22	37530332	102	0.323421
3	111978970	22	37530332	102	0.323421
3	111980291	22	37530332	102	0.323421
3	111987968	22	37530332	102	0.323421
3	111991606	22	37530332	102	0.323421
3	111992097	22	37530332	102	0.335982
3	111994576	22	37530332	102	0.338735
3	111995326	22	37530332	102	0.335982
3	111997212	22	37530332	102	0.338735
3	112005019	22	37530332	102	0.30599
3	112005691	22	37530332	102	0.30599
3	112006747	22	37530332	102	0.30599
3	112006822	22	37530332	102	0.30599
3	112008124	22	37530332	102	0.30599
3	112008221	22	37530332	102	0.30599
3	100070691	22	43551408	102	0.341323
3	100073725	22	43551408	102	0.341323
3	100073906	22	43551408	102	0.341323
3	100076863	22	43551408	102	0.337165
3	100080557	22	43551408	102	0.337165
3	100081693	22	43551408	102	0.337165
3	100081811	22	43551408	102	0.337165
3	100083645	22	43551408	102	0.337165
3	100086126	22	43551408	102	0.337165
3	100093841	22	43551408	102	0.341323
3	100094317	22	43551408	102	0.341323
3	100095432	22	43551408	102	0.341323
3	100098210	22	43551408	102	0.341323
3	100099188	22	43551408	102	0.341323
3	100099913	22	43551408	102	0.341323
3	100107874	22	43551408	102	0.341323
3	100108956	22	43551408	102	0.331444
3	100112318	22	43551408	102	0.341323
3	100113377	22	43551408	102	0.341323
3	100113931	22	43551408	102	0.341323
3	100114519	22	43551408	102	0.341323
3	100114771	22	43551408	102	0.341323
3	100115317	22	43551408	102	0.341323
3	100115722	22	43551408	102	0.341323
3	100116483	22	43551408	102	0.341323
3	100117163	22	43551408	102	0.341323
3	100117765	22	43551408	102	0.341323
3	100128688	22	43551408	102	0.303598
3	100129126	22	43551408	102	0.303598
3	100129710	22	43551408	102	0.303598
3	100137785	22	43551408	102	0.303598
3	96632213	22	46387795	102	0.300222
3	96632213	22	46391082	102	0.354394
3	125269269	22	22684408	102	0.336433
3	125426183	22	22684408	102	0.314629
3	125448976	22	22684408	102	0.368975
3	125448976	22	22691271	102	0.318912
3	146943112	22	17489577	102	0.336124
3	146944737	22	17489577	102	0.323342
3	146951901	22	17489577	102	0.323342
3	146953963	22	17489577	102	0.323342
3	146954332	22	17489577	102	0.323342
3	146959039	22	17489577	102	0.323342
3	146959431	22	17489577	102	0.323342
3	146963255	22	17489577	102	0.323342
3	122331364	22	24992953	102	0.327175
3	122331364	22	24994977	102	0.307565
3	122331364	22	24998400	102	0.307565
3	122331364	22	25001845	102	0.30974
3	131511546	22	28201740	102	0.302313
3	151902078	22	23659643	102	0.317299
3	128938751	22	33063742	102	0.348335
3	128938751	22	33063807	102	0.368053
3	128938751	22	33069689	102	0.312471
3	130222599	22	32946350	102	0.308348
3	130227391	22	32946350	102	0.323036
3	130227442	22	32946350	102	0.323036
3	130227629	22	32946350	102	0.323036
3	130230793	22	32946350	102	0.323036
3	152645145	22	37350417	102	0.314579
3	152645145	22	37350881	102	0.317461
3	152645145	22	37357136	102	0.308192
3	152645145	22	37357169	102	0.308192
3	152645145	22	37357219	102	0.308192
3	152645145	22	37357877	102	0.308192
3	152645145	22	37358434	102	0.308192
3	152645145	22	37358710	102	0.308192
3	129280611	22	39497149	102	0.403666
3	129280611	22	39497150	102	0.403666
3	138180874	22	39497149	102	0.323704
3	138180874	22	39497150	102	0.323704
3	142897226	22	40729614	102	0.308803
3	122648724	22	47296103	102	0.302325
3	122648724	22	47296111	102	0.302325
3	122648782	22	47296103	102	0.302325
3	122648782	22	47296111	102	0.302325
3	122648898	22	47296103	102	0.302325
3	122648898	22	47296111	102	0.302325
3	122648929	22	47296103	102	0.302325
3	122648929	22	47296111	102	0.302325
3	122649059	22	47296103	102	0.302325
3	122649059	22	47296111	102	0.302325
3	122649248	22	47296103	102	0.302325
3	122649248	22	47296111	102	0.302325
3	122649555	22	47296103	102	0.302325
3	122649555	22	47296111	102	0.302325
3	122649867	22	47296103	102	0.302325
3	122649867	22	47296111	102	0.302325
3	122650516	22	47296103	102	0.302325
3	122650516	22	47296111	102	0.302325
3	122651156	22	47296103	102	0.302325
3	122651156	22	47296111	102	0.302325
3	122651543	22	47296103	102	0.302325
3	122651543	22	47296111	102	0.302325
3	128792406	22	47451825	102	0.31013
3	128868479	22	47451825	102	0.341799
3	161917653	22	19007688	102	0.308598
3	177363358	22	16926409	102	0.368436
3	177363358	22	16926414	102	0.368436
3	177363358	22	16926415	102	0.368436
3	179322632	22	16914208	102	0.336336
3	182736201	22	16926409	102	0.335977
3	182736201	22	16926414	102	0.335977
3	182736201	22	16926415	102	0.335977
3	182736201	22	18886264	102	0.451794
3	182736201	22	18886268	102	0.451794
3	190533746	22	16074105	102	0.300405
3	190535881	22	16074105	102	0.300405
3	190535944	22	16074105	102	0.300405
3	190537545	22	16074105	102	0.300405
3	171885019	22	25050573	102	0.311093
3	171885054	22	25050573	102	0.311093
3	175276527	22	26059030	102	0.308859
3	186686839	22	29647371	102	0.307815
3	161825593	22	37615425	102	0.326073
3	166362568	22	31541260	102	0.303231
3	166362568	22	31547184	102	0.303231
3	179322632	22	30681796	102	0.30367
3	181586376	22	35400784	102	0.301338
3	183765066	22	37950701	102	0.300018
3	188490809	22	37428997	102	0.33797
3	188494933	22	37428997	102	0.33797
3	194223809	22	36131498	102	0.304771
3	194225655	22	36131498	102	0.304771
3	163250767	22	48605407	102	0.33113
3	165292271	22	49946638	102	0.364646
3	165292272	22	49946638	102	0.364646
3	177363358	22	49946638	102	0.506079
3	182736201	22	49946638	102	0.459132
3	183674587	22	49946638	102	0.47798
3	193993525	22	49181087	102	0.307808
3	195423820	22	49666713	102	0.30599
3	195423820	22	49677464	102	0.310213
3	195454868	22	49666713	102	0.30599
3	195460712	22	49666713	102	0.30599
3	195461442	22	49666713	102	0.30599
3	195462804	22	49666713	102	0.30599
3	195474159	22	49666713	102	0.30599
4	549247	5	14132625	102	0.318994
4	1421717	5	2146470	102	0.517099
4	1421717	5	21482620	102	0.515999
4	1421717	5	21496552	102	0.359385
4	1421717	5	21509754	102	0.329283
4	3595393	5	21508501	102	0.331148
4	7865796	5	3324300	102	0.49505
4	8617312	5	21878683	102	0.326919
4	8617456	5	21878683	102	0.326919
4	8618416	5	21878683	102	0.326919
4	8618563	5	21878683	102	0.328401
4	17461066	5	2146470	102	0.465388
4	17461066	5	21482620	102	0.570203
4	17461066	5	21509754	102	0.302691
4	19060638	5	22657926	102	0.321787
4	19061610	5	22657926	102	0.321787
4	19063184	5	22657926	102	0.321787
4	19063740	5	22657926	102	0.321787
4	19063744	5	22657926	102	0.321787
4	19063844	5	22657926	102	0.321787
4	19066176	5	22657926	102	0.321787
4	19068354	5	22657926	102	0.321787
4	25523522	5	26798630	102	0.33009
4	25523522	5	26798644	102	0.33009
4	25523522	5	26798719	102	0.33009
4	25523522	5	26798888	102	0.33009
4	29564183	5	25124900	102	0.305948
4	29564183	5	25129194	102	0.305948
4	29564183	5	25132754	102	0.305948
4	29564183	5	25141669	102	0.305948
4	29564183	5	25142351	102	0.305948
4	29564183	5	25155091	102	0.322819
4	29564183	5	25155141	102	0.322819
4	29564183	5	25158688	102	0.322819
4	29564183	5	25161173	102	0.322819
4	29564183	5	25164304	102	0.322819
4	29564183	5	25172485	102	0.322819
4	29564183	5	25180341	102	0.322819
4	29564183	5	25197671	102	0.340788
4	29564183	5	25230934	102	0.322819
4	29564183	5	25246447	102	0.322819
4	29564183	5	25274228	102	0.305581
4	29564183	5	25276228	102	0.305581
4	29564183	5	25288398	102	0.305581
4	29564183	5	25296377	102	0.305581
4	29564183	5	25299632	102	0.305581
4	29564183	5	25302191	102	0.305581
4	29564183	5	25305030	102	0.305581
4	29564183	5	25307519	102	0.305581
4	29564183	5	25313923	102	0.305581
4	29602894	5	25124900	102	0.305948
4	29602894	5	25129194	102	0.305948
4	29602894	5	25132754	102	0.305948
4	29602894	5	25141669	102	0.305948
4	29602894	5	25142351	102	0.305948
4	29602894	5	25155091	102	0.322819
4	29602894	5	25155141	102	0.322819
4	29602894	5	25158688	102	0.322819
4	29602894	5	25161173	102	0.322819
4	29602894	5	25164304	102	0.322819
4	29602894	5	25172485	102	0.322819
4	29602894	5	25180341	102	0.322819
4	29602894	5	25197671	102	0.340788
4	29602894	5	25230934	102	0.322819
4	29602894	5	25246447	102	0.322819
4	29602894	5	25274228	102	0.305581
4	29602894	5	25276228	102	0.305581
4	29602894	5	25288398	102	0.305581
4	29602894	5	25296377	102	0.305581
4	29602894	5	25299632	102	0.305581
4	29602894	5	25302191	102	0.305581
4	29602894	5	25305030	102	0.305581
4	29602894	5	25307519	102	0.305581
4	29602894	5	25313923	102	0.305581
4	1421717	5	49436826	102	0.317834
4	1421717	5	49439718	102	0.329075
4	1421717	5	49439722	102	0.329075
4	1421717	5	49918534	102	0.385727
4	1617017	5	62874794	102	0.314275
4	1617017	5	62874855	102	0.314275
4	1617017	5	62875258	102	0.314275
4	1617017	5	62876950	102	0.314275
4	1617017	5	62878698	102	0.314275
4	1617017	5	62879658	102	0.314275
4	1617017	5	62881998	102	0.314275
4	1617017	5	62882107	102	0.314275
4	1617017	5	62882397	102	0.314275
4	1617017	5	62883000	102	0.314275
4	1617017	5	62883051	102	0.314275
4	1617017	5	62884220	102	0.314275
4	1617017	5	62884325	102	0.314275
4	1617017	5	62891049	102	0.314275
4	1617017	5	62891280	102	0.314275
4	1617017	5	62895931	102	0.314275
4	1617017	5	62897296	102	0.314275
4	1618193	5	62874794	102	0.314275
4	1618193	5	62874855	102	0.314275
4	1618193	5	62875258	102	0.314275
4	1618193	5	62876950	102	0.314275
4	1618193	5	62878698	102	0.314275
4	1618193	5	62879658	102	0.314275
4	1618193	5	62881998	102	0.314275
4	1618193	5	62882107	102	0.314275
4	1618193	5	62882397	102	0.314275
4	1618193	5	62883000	102	0.314275
4	1618193	5	62883051	102	0.314275
4	1618193	5	62884220	102	0.314275
4	1618193	5	62884325	102	0.314275
4	1618193	5	62891049	102	0.314275
4	1618193	5	62891280	102	0.314275
4	1618193	5	62895931	102	0.314275
4	1618193	5	62897296	102	0.314275
4	1619034	5	62874794	102	0.314275
4	1619034	5	62874855	102	0.314275
4	1619034	5	62875258	102	0.314275
4	1619034	5	62876950	102	0.314275
4	1619034	5	62878698	102	0.314275
4	1619034	5	62879658	102	0.314275
4	1619034	5	62881998	102	0.314275
4	1619034	5	62882107	102	0.314275
4	1619034	5	62882397	102	0.314275
4	1619034	5	62883000	102	0.314275
4	1619034	5	62883051	102	0.314275
4	1619034	5	62884220	102	0.314275
4	1619034	5	62884325	102	0.314275
4	1619034	5	62891049	102	0.314275
4	1619034	5	62891280	102	0.314275
4	1619034	5	62895931	102	0.314275
4	1619034	5	62897296	102	0.314275
4	1619530	5	62874794	102	0.314275
4	1619530	5	62874855	102	0.314275
4	1619530	5	62875258	102	0.314275
4	1619530	5	62876950	102	0.314275
4	1619530	5	62878698	102	0.314275
4	1619530	5	62879658	102	0.314275
4	1619530	5	62881998	102	0.314275
4	1619530	5	62882107	102	0.314275
4	1619530	5	62882397	102	0.314275
4	1619530	5	62883000	102	0.314275
4	1619530	5	62883051	102	0.314275
4	1619530	5	62884220	102	0.314275
4	1619530	5	62884325	102	0.314275
4	1619530	5	62891049	102	0.314275
4	1619530	5	62891280	102	0.314275
4	1619530	5	62895931	102	0.314275
4	1619530	5	62897296	102	0.314275
4	1621016	5	62874794	102	0.314275
4	1621016	5	62874855	102	0.314275
4	1621016	5	62875258	102	0.314275
4	1621016	5	62876950	102	0.314275
4	1621016	5	62878698	102	0.314275
4	1621016	5	62879658	102	0.314275
4	1621016	5	62881998	102	0.314275
4	1621016	5	62882107	102	0.314275
4	1621016	5	62882397	102	0.314275
4	1621016	5	62883000	102	0.314275
4	1621016	5	62883051	102	0.314275
4	1621016	5	62884220	102	0.314275
4	1621016	5	62884325	102	0.314275
4	1621016	5	62891049	102	0.314275
4	1621016	5	62891280	102	0.314275
4	1621016	5	62895931	102	0.314275
4	1621016	5	62897296	102	0.314275
4	1621524	5	62874794	102	0.314275
4	1621524	5	62874855	102	0.314275
4	1621524	5	62875258	102	0.314275
4	1621524	5	62876950	102	0.314275
4	1621524	5	62878698	102	0.314275
4	1621524	5	62879658	102	0.314275
4	1621524	5	62881998	102	0.314275
4	1621524	5	62882107	102	0.314275
4	1621524	5	62882397	102	0.314275
4	1621524	5	62883000	102	0.314275
4	1621524	5	62883051	102	0.314275
4	1621524	5	62884220	102	0.314275
4	1621524	5	62884325	102	0.314275
4	1621524	5	62891049	102	0.314275
4	1621524	5	62891280	102	0.314275
4	1621524	5	62895931	102	0.314275
4	1621524	5	62897296	102	0.314275
4	1621909	5	62874794	102	0.314275
4	1621909	5	62874855	102	0.314275
4	1621909	5	62875258	102	0.314275
4	1621909	5	62876950	102	0.314275
4	1621909	5	62878698	102	0.314275
4	1621909	5	62879658	102	0.314275
4	1621909	5	62881998	102	0.314275
4	1621909	5	62882107	102	0.314275
4	1621909	5	62882397	102	0.314275
4	1621909	5	62883000	102	0.314275
4	1621909	5	62883051	102	0.314275
4	1621909	5	62884220	102	0.314275
4	1621909	5	62884325	102	0.314275
4	1621909	5	62891049	102	0.314275
4	1621909	5	62891280	102	0.314275
4	1621909	5	62895931	102	0.314275
4	1621909	5	62897296	102	0.314275
4	1622001	5	62874794	102	0.314275
4	1622001	5	62874855	102	0.314275
4	1622001	5	62875258	102	0.314275
4	1622001	5	62876950	102	0.314275
4	1622001	5	62878698	102	0.314275
4	1622001	5	62879658	102	0.314275
4	1622001	5	62881998	102	0.314275
4	1622001	5	62882107	102	0.314275
4	1622001	5	62882397	102	0.314275
4	1622001	5	62883000	102	0.314275
4	1622001	5	62883051	102	0.314275
4	1622001	5	62884220	102	0.314275
4	1622001	5	62884325	102	0.314275
4	1622001	5	62891049	102	0.314275
4	1622001	5	62891280	102	0.314275
4	1622001	5	62895931	102	0.314275
4	1622001	5	62897296	102	0.314275
4	1623363	5	62874794	102	0.314275
4	1623363	5	62874855	102	0.314275
4	1623363	5	62875258	102	0.314275
4	1623363	5	62876950	102	0.314275
4	1623363	5	62878698	102	0.314275
4	1623363	5	62879658	102	0.314275
4	1623363	5	62881998	102	0.314275
4	1623363	5	62882107	102	0.314275
4	1623363	5	62882397	102	0.314275
4	1623363	5	62883000	102	0.314275
4	1623363	5	62883051	102	0.314275
4	1623363	5	62884220	102	0.314275
4	1623363	5	62884325	102	0.314275
4	1623363	5	62891049	102	0.314275
4	1623363	5	62891280	102	0.314275
4	1623363	5	62895931	102	0.314275
4	1623363	5	62897296	102	0.314275
4	2664506	5	60217879	102	0.446814
4	7865796	5	49437120	102	0.326733
4	17461066	5	49436826	102	0.314875
4	17461066	5	49439718	102	0.300223
4	17461066	5	49439722	102	0.300223
4	17461066	5	49918534	102	0.334869
4	21347142	5	30784165	102	0.326788
4	21347142	5	30787747	102	0.304864
4	21347142	5	30788815	102	0.326788
4	21347142	5	30791389	102	0.304864
4	21347142	5	30792809	102	0.304864
4	21360248	5	30784165	102	0.304864
4	21360248	5	30788815	102	0.304864
4	21360479	5	30784165	102	0.304864
4	21360479	5	30788815	102	0.304864
4	21361701	5	30784165	102	0.304864
4	21361701	5	30788815	102	0.304864
4	21364232	5	30784165	102	0.304864
4	21364232	5	30788815	102	0.304864
4	21366511	5	30784165	102	0.304864
4	21366511	5	30788815	102	0.304864
4	25472251	5	56795462	102	0.314344
4	25475602	5	56795462	102	0.314344
4	25476612	5	56795462	102	0.314344
4	25476710	5	56795462	102	0.314344
4	25476723	5	56795462	102	0.314344
4	25477248	5	56795462	102	0.314344
4	25478012	5	56795462	102	0.314344
4	25478783	5	56795462	102	0.314344
4	25479772	5	56795462	102	0.314344
4	25480797	5	56795462	102	0.314344
4	1213988	5	71230919	102	0.312913
4	4985810	5	105697329	102	0.302396
4	4986508	5	105697329	102	0.302396
4	4988462	5	105697329	102	0.302396
4	5537184	5	84454292	102	0.307196
4	5537184	5	84454298	102	0.307196
4	5537772	5	84448864	102	0.300348
4	5537772	5	84448946	102	0.300348
4	5537772	5	84448958	102	0.300348
4	5537772	5	84449019	102	0.300348
4	5537772	5	84449413	102	0.300348
4	5537772	5	84449536	102	0.300348
4	5537772	5	84449634	102	0.300348
4	5537772	5	84449702	102	0.300348
4	5537772	5	84449714	102	0.300348
4	5537772	5	84449843	102	0.300348
4	5537772	5	84449873	102	0.300348
4	5537772	5	84450081	102	0.300348
4	5537772	5	84450236	102	0.300348
4	5537772	5	84450329	102	0.300348
4	5537772	5	84450334	102	0.300348
4	5537772	5	84450405	102	0.300348
4	5537772	5	84450530	102	0.300348
4	5537772	5	84450727	102	0.300348
4	5537772	5	84451158	102	0.300348
4	5537772	5	84451231	102	0.300348
4	5537772	5	84451426	102	0.300348
4	5537772	5	84451474	102	0.300348
4	5537772	5	84451884	102	0.300348
4	5537772	5	84452222	102	0.300348
4	5537772	5	84452234	102	0.300348
4	5537772	5	84452931	102	0.300348
4	5537772	5	84453091	102	0.300348
4	5537772	5	84453373	102	0.300348
4	5537772	5	84453511	102	0.300348
4	5537772	5	84453519	102	0.300348
4	5537772	5	84453584	102	0.300348
4	5537772	5	84453838	102	0.300348
4	5537772	5	84454292	102	0.31007
4	5537772	5	84454298	102	0.31007
4	5537772	5	84454379	102	0.300348
4	5537772	5	84454450	102	0.300348
4	5537772	5	84454920	102	0.300348
4	5537772	5	84454922	102	0.300348
4	5537772	5	84454992	102	0.300348
4	8793839	5	91841651	102	0.312027
4	9522154	5	92917709	102	0.303722
4	9523490	5	92917709	102	0.303722
4	9525134	5	92917709	102	0.303722
4	9526038	5	92917709	102	0.303722
4	9526086	5	92917709	102	0.303722
4	9526501	5	92917709	102	0.303722
4	9528736	5	92917709	102	0.303722
4	9529066	5	92917709	102	0.303722
4	9529080	5	92917709	102	0.303722
4	9530816	5	92917709	102	0.303722
4	9535245	5	92917709	102	0.303722
4	9535370	5	92917709	102	0.303722
4	9535838	5	92917709	102	0.303722
4	9536012	5	92917709	102	0.303722
4	9536993	5	92917709	102	0.303722
4	9536994	5	92917709	102	0.303722
4	9985710	5	76965117	102	0.301278
4	18780102	5	95873262	102	0.300042
4	18780102	5	95883462	102	0.316102
4	18780102	5	95883544	102	0.305909
4	28412217	5	108190727	102	0.302808
4	30409785	5	80391301	102	0.301329
4	30412796	5	80391301	102	0.301329
4	30629748	5	79563530	102	0.300334
4	30629748	5	79563750	102	0.311989
4	30629748	5	79563831	102	0.311989
4	30629748	5	79564302	102	0.30848
4	30635765	5	79563530	102	0.300334
4	30635765	5	79563750	102	0.311989
4	30635765	5	79563831	102	0.311989
4	30635765	5	79564302	102	0.30848
4	30635875	5	79563530	102	0.300334
4	30635875	5	79563750	102	0.311989
4	30635875	5	79563831	102	0.311989
4	30635875	5	79564302	102	0.30848
4	30636245	5	79563530	102	0.300334
4	30636245	5	79563750	102	0.311989
4	30636245	5	79563831	102	0.311989
4	30636245	5	79564302	102	0.30848
4	50563	5	114837780	102	0.49
4	3646736	5	118591098	102	0.318656
4	4152894	5	123964324	102	0.359901
4	4152894	5	123964473	102	0.324911
4	4152894	5	123966399	102	0.324911
4	4152894	5	123966576	102	0.324911
4	4945960	5	115614863	102	0.309516
4	4945960	5	115615459	102	0.309516
4	4947093	5	115614863	102	0.309516
4	4947093	5	115615459	102	0.309516
4	9273635	5	145245555	102	0.303339
4	13636701	5	136120403	102	0.316874
4	18036793	5	110401106	102	0.307785
4	19955070	5	116064442	102	0.339989
4	19957386	5	116064442	102	0.339989
4	26245913	5	131395115	102	0.319078
4	31342750	5	132730893	102	0.303203
4	32617370	5	142894383	102	0.300254
4	32620225	5	142894383	102	0.300254
4	32620632	5	142894383	102	0.300254
4	32620829	5	142894383	102	0.300254
4	32625675	5	142894383	102	0.312548
4	32625675	5	142917007	102	0.308852
4	29347	5	162345926	102	0.317582
4	29347	5	162345936	102	0.317582
4	29347	5	162379860	102	0.317582
4	50876	5	175346527	102	0.49505
4	1421717	5	163755693	102	0.537751
4	1421717	5	163755698	102	0.315722
4	1421717	5	163755705	102	0.537751
4	1421717	5	163755714	102	0.537751
4	1421717	5	163755719	102	0.468697
4	1421717	5	163755723	102	0.537751
4	1421717	5	163755728	102	0.315722
4	1421717	5	163755735	102	0.516889
4	1421717	5	163755744	102	0.516889
4	1421717	5	163755747	102	0.516889
4	1421717	5	163755749	102	0.455509
4	1421717	5	163756141	102	0.374758
4	1421717	5	163756147	102	0.374758
4	1421717	5	163756159	102	0.355433
4	1421717	5	177388776	102	0.360318
4	1421717	5	178690320	102	0.664064
4	1421717	5	178944192	102	0.452713
4	1630461	5	155999810	102	0.320616
4	1630461	5	156003563	102	0.320616
4	1630461	5	156006359	102	0.340718
4	1630461	5	156007050	102	0.340718
4	1630461	5	156009085	102	0.320616
4	1630461	5	156013354	102	0.320616
4	1630461	5	156013687	102	0.320616
4	1630461	5	156017085	102	0.320616
4	1630461	5	156020033	102	0.340718
4	1630461	5	156026390	102	0.304904
4	1630461	5	156026443	102	0.320616
4	1630461	5	156036726	102	0.320616
4	1630461	5	156038146	102	0.320616
4	1630461	5	156038351	102	0.320616
4	1630461	5	156039751	102	0.320616
4	1630461	5	156045086	102	0.320616
4	1630461	5	156049719	102	0.340718
4	1630461	5	156053212	102	0.343573
4	1630461	5	156060067	102	0.331176
4	1630461	5	156063781	102	0.380556
4	1630461	5	156064892	102	0.363222
4	1630461	5	156065646	102	0.336057
4	1630461	5	156096477	102	0.326201
4	1630461	5	156100940	102	0.300354
4	1630461	5	156103895	102	0.326201
4	1630461	5	156107384	102	0.326201
4	1630461	5	156109842	102	0.300354
4	2507260	5	148777332	102	0.300543
4	2507260	5	148777608	102	0.300543
4	2664506	5	154183916	102	0.358422
4	2664506	5	154183920	102	0.313028
4	3573953	5	175342346	102	0.668918
4	3573957	5	175342346	102	0.668918
4	3574162	5	175346945	102	1
4	3574162	5	175346947	102	1
4	3574163	5	175346945	102	1
4	3574163	5	175346947	102	1
4	3593310	5	175342346	102	0.331148
4	3816708	5	175346945	102	0.326733
4	3816708	5	175346947	102	0.326733
4	5108558	5	161870732	102	0.304887
4	5108558	5	161871606	102	0.304887
4	5108558	5	161872226	102	0.304887
4	5108558	5	161875282	102	0.304887
4	5108558	5	161875985	102	0.304887
4	5109304	5	161870732	102	0.304887
4	5109304	5	161871606	102	0.304887
4	5109304	5	161872226	102	0.304887
4	5109304	5	161875282	102	0.304887
4	5109304	5	161875985	102	0.304887
4	5109900	5	161870732	102	0.304887
4	5109900	5	161871606	102	0.304887
4	5109900	5	161872226	102	0.304887
4	5109900	5	161875282	102	0.304887
4	5109900	5	161875985	102	0.304887
4	5483062	5	152034155	102	0.500435
4	5483062	5	152034158	102	0.500435
4	5483064	5	152034155	102	0.500435
4	5483064	5	152034158	102	0.500435
4	5483067	5	152034155	102	0.500435
4	5483067	5	152034158	102	0.500435
4	6698499	5	175368174	102	0.313131
4	6698500	5	175368174	102	0.313131
4	6925009	5	170024636	102	0.300761
4	6926997	5	170024636	102	0.312033
4	6933304	5	170024636	102	0.323801
4	6935116	5	170024636	102	0.323801
4	6935749	5	170024636	102	0.300761
4	6938953	5	170024636	102	0.323801
4	6944477	5	170024636	102	0.304666
4	6959929	5	170024636	102	0.323801
4	6960802	5	170024636	102	0.323801
4	6961673	5	170024636	102	0.323801
4	6971156	5	170024636	102	0.323801
4	8003927	5	155809052	102	0.310146
4	8003927	5	155810167	102	0.334445
4	8003927	5	155810933	102	0.334445
4	8003927	5	155813032	102	0.324654
4	8003927	5	155813177	102	0.324654
4	8003927	5	155813253	102	0.324654
4	8003927	5	155813531	102	0.324654
4	8003927	5	155815972	102	0.321727
4	8003927	5	155816172	102	0.321727
4	8003927	5	155816725	102	0.321727
4	8003927	5	155816963	102	0.321727
4	8003927	5	155817774	102	0.321727
4	8003927	5	155818857	102	0.321727
4	8003927	5	155818880	102	0.321727
4	8003927	5	155819278	102	0.321727
4	8003927	5	155820272	102	0.321727
4	8003927	5	155820547	102	0.321727
4	8003927	5	155820582	102	0.321727
4	8003927	5	155820696	102	0.321727
4	8003927	5	155821752	102	0.334445
4	8003927	5	155822589	102	0.304551
4	8003927	5	155824161	102	0.334445
4	8003927	5	155824599	102	0.334445
4	8003927	5	155826189	102	0.309445
4	11286990	5	156553449	102	0.33049
4	11290571	5	156553449	102	0.33049
4	11292230	5	156553449	102	0.33049
4	11292335	5	156553449	102	0.33049
4	11319828	5	156553449	102	0.358082
4	11321248	5	156553449	102	0.358082
4	13764889	5	155299361	102	0.322819
4	14041559	5	178800100	102	0.319157
4	14041559	5	178801043	102	0.305924
4	14042475	5	178800100	102	0.309276
4	14045536	5	178800100	102	0.309276
4	14057454	5	178800100	102	0.315238
4	14057454	5	178801043	102	0.303069
4	14057535	5	178800100	102	0.315238
4	14057535	5	178801043	102	0.303069
4	16508368	5	153424499	102	0.312699
4	17461066	5	163755693	102	0.406953
4	17461066	5	163755705	102	0.406953
4	17461066	5	163755714	102	0.406953
4	17461066	5	163755719	102	0.351484
4	17461066	5	163755723	102	0.406953
4	17461066	5	163755735	102	0.390421
4	17461066	5	163755744	102	0.390421
4	17461066	5	163755747	102	0.390421
4	17461066	5	163755749	102	0.341804
4	17461066	5	163756141	102	0.310193
4	17461066	5	163756147	102	0.310193
4	17461066	5	178690320	102	0.678432
4	17461066	5	178944192	102	0.509534
4	18591463	5	152034155	102	0.555921
4	18591463	5	152034158	102	0.555921
4	24807287	5	162229592	102	0.30239
4	24807287	5	162230737	102	0.30239
4	25630856	5	179368372	102	0.300345
4	25630856	5	179394027	102	0.304615
4	25630856	5	179395293	102	0.300345
4	25630982	5	179368372	102	0.300345
4	25630982	5	179394027	102	0.304615
4	25630982	5	179395293	102	0.300345
4	25634726	5	179368372	102	0.300345
4	25634726	5	179394027	102	0.304615
4	25634726	5	179395293	102	0.300345
4	25635683	5	179368372	102	0.300345
4	25635683	5	179394027	102	0.304615
4	25635683	5	179395293	102	0.300345
4	25729339	5	174990985	102	0.303369
4	37775237	5	4167357	102	0.303066
4	40653990	5	19540219	102	0.308301
4	40654230	5	19540219	102	0.308301
4	45336410	5	20279834	102	0.300856
4	45336422	5	20279834	102	0.300856
4	45338240	5	20279834	102	0.300856
4	45338600	5	20279834	102	0.300856
4	45344147	5	20279834	102	0.300856
4	49270470	5	2146470	102	0.372628
4	49270470	5	21482620	102	0.428669
4	49270470	5	21509754	102	0.395378
4	49323650	5	21482620	102	0.317162
4	49570409	5	21482620	102	0.377375
4	49570415	5	21482620	102	0.377375
4	66590693	5	562685	102	0.300172
4	67258733	5	3686190	102	0.315313
4	41350609	5	65164182	102	0.305061
4	42448276	5	36469975	102	0.30229
4	42448902	5	36469975	102	0.30229
4	42462087	5	36469975	102	0.303954
4	42463914	5	36469975	102	0.30229
4	42465820	5	36469975	102	0.30229
4	42465848	5	36469975	102	0.30229
4	42468888	5	36469975	102	0.30229
4	42473630	5	36469975	102	0.30229
4	42474963	5	36469975	102	0.30229
4	42475070	5	36469975	102	0.30229
4	42475352	5	36469975	102	0.306175
4	42477373	5	36469975	102	0.30229
4	42480582	5	36469975	102	0.306175
4	49537495	5	49441264	102	0.34132
4	49537495	5	49441321	102	0.419609
4	60466630	5	37758563	102	0.323153
4	60466630	5	37768358	102	0.323153
4	60466630	5	37783146	102	0.323153
4	60467105	5	37758563	102	0.323153
4	60467105	5	37768358	102	0.323153
4	60467105	5	37783146	102	0.323153
4	60467140	5	37758563	102	0.323153
4	60467140	5	37768358	102	0.323153
4	60467140	5	37783146	102	0.323153
4	60467681	5	37758563	102	0.323153
4	60467681	5	37768358	102	0.323153
4	60467681	5	37783146	102	0.323153
4	60468539	5	37758563	102	0.323153
4	60468539	5	37768358	102	0.323153
4	60468539	5	37783146	102	0.323153
4	60468724	5	37758563	102	0.323153
4	60468724	5	37768358	102	0.323153
4	60468724	5	37783146	102	0.323153
4	60469279	5	37758563	102	0.323153
4	60469279	5	37768358	102	0.323153
4	60469279	5	37783146	102	0.323153
4	60469373	5	37758563	102	0.323153
4	60469373	5	37768358	102	0.323153
4	60469373	5	37783146	102	0.323153
4	60471717	5	37758563	102	0.323153
4	60471717	5	37768358	102	0.323153
4	60471717	5	37783146	102	0.323153
4	60471824	5	37758563	102	0.323153
4	60471824	5	37768358	102	0.323153
4	60471824	5	37783146	102	0.323153
4	60472331	5	37758563	102	0.323153
4	60472331	5	37768358	102	0.323153
4	60472331	5	37783146	102	0.323153
4	60472369	5	37758563	102	0.323153
4	60472369	5	37768358	102	0.323153
4	60472369	5	37783146	102	0.323153
4	60472660	5	37758563	102	0.323153
4	60472660	5	37768358	102	0.323153
4	60472660	5	37783146	102	0.323153
4	60472873	5	37758563	102	0.323153
4	60472873	5	37768358	102	0.323153
4	60472873	5	37783146	102	0.323153
4	60473213	5	37758563	102	0.303717
4	60473213	5	37768358	102	0.303717
4	60473213	5	37783146	102	0.303717
4	60473303	5	37758563	102	0.323153
4	60473303	5	37768358	102	0.323153
4	60473303	5	37783146	102	0.323153
4	60473784	5	37758563	102	0.323153
4	60473784	5	37768358	102	0.323153
4	60473784	5	37783146	102	0.323153
4	60474314	5	37758563	102	0.323153
4	60474314	5	37768358	102	0.323153
4	60474314	5	37783146	102	0.323153
4	60474380	5	37758563	102	0.323153
4	60474380	5	37768358	102	0.323153
4	60474380	5	37783146	102	0.323153
4	60474399	5	37758563	102	0.323153
4	60474399	5	37768358	102	0.323153
4	60474399	5	37783146	102	0.323153
4	60474828	5	37758563	102	0.323153
4	60474828	5	37768358	102	0.323153
4	60474828	5	37783146	102	0.323153
4	60476957	5	37758563	102	0.310911
4	60476957	5	37768358	102	0.310911
4	60476957	5	37783146	102	0.310911
4	60477757	5	37758563	102	0.323153
4	60477757	5	37768358	102	0.323153
4	60477757	5	37783146	102	0.323153
4	60478516	5	37758563	102	0.323153
4	60478516	5	37768358	102	0.323153
4	60478516	5	37783146	102	0.323153
4	60478689	5	37758563	102	0.310911
4	60478689	5	37768358	102	0.310911
4	60478689	5	37783146	102	0.310911
4	60478733	5	37758563	102	0.323153
4	60478733	5	37768358	102	0.323153
4	60478733	5	37783146	102	0.323153
4	60479194	5	37758563	102	0.323153
4	60479194	5	37768358	102	0.323153
4	60479194	5	37783146	102	0.323153
4	60479401	5	37758563	102	0.310911
4	60479401	5	37768358	102	0.310911
4	60479401	5	37783146	102	0.310911
4	60480763	5	37758563	102	0.323153
4	60480763	5	37768358	102	0.323153
4	60480763	5	37783146	102	0.323153
4	60482534	5	37758563	102	0.323153
4	60482534	5	37768358	102	0.323153
4	60482534	5	37783146	102	0.323153
4	60485716	5	37758563	102	0.323153
4	60485716	5	37768358	102	0.323153
4	60485716	5	37783146	102	0.323153
4	60486336	5	37758563	102	0.326036
4	60486336	5	37768358	102	0.326036
4	60486336	5	37783146	102	0.326036
4	60486523	5	37758563	102	0.32697
4	60486523	5	37768358	102	0.32697
4	60486523	5	37783146	102	0.32697
4	60487104	5	37758563	102	0.323153
4	60487104	5	37768358	102	0.323153
4	60487104	5	37783146	102	0.323153
4	60488488	5	37758563	102	0.323153
4	60488488	5	37768358	102	0.323153
4	60488488	5	37783146	102	0.323153
4	60488921	5	37758563	102	0.310911
4	60488921	5	37768358	102	0.310911
4	60488921	5	37783146	102	0.310911
4	60489561	5	37758563	102	0.323153
4	60489561	5	37768358	102	0.323153
4	60489561	5	37783146	102	0.323153
4	60490471	5	37758563	102	0.323153
4	60490471	5	37768358	102	0.323153
4	60490471	5	37783146	102	0.323153
4	60490697	5	37758563	102	0.323153
4	60490697	5	37768358	102	0.323153
4	60490697	5	37783146	102	0.323153
4	60491132	5	37758563	102	0.323153
4	60491132	5	37768358	102	0.323153
4	60491132	5	37783146	102	0.323153
4	60491449	5	37758563	102	0.323153
4	60491449	5	37768358	102	0.323153
4	60491449	5	37783146	102	0.323153
4	60492782	5	37758563	102	0.323153
4	60492782	5	37768358	102	0.323153
4	60492782	5	37783146	102	0.323153
4	60493582	5	37758563	102	0.323153
4	60493582	5	37768358	102	0.323153
4	60493582	5	37783146	102	0.323153
4	60494456	5	37758563	102	0.323153
4	60494456	5	37768358	102	0.323153
4	60494456	5	37783146	102	0.323153
4	60498943	5	37758563	102	0.323153
4	60498943	5	37768358	102	0.323153
4	60498943	5	37783146	102	0.323153
4	60499295	5	37758563	102	0.323153
4	60499295	5	37768358	102	0.323153
4	60499295	5	37783146	102	0.323153
4	60499702	5	37758563	102	0.323153
4	60499702	5	37768358	102	0.323153
4	60499702	5	37783146	102	0.323153
4	60500708	5	37758563	102	0.323153
4	60500708	5	37768358	102	0.323153
4	60500708	5	37783146	102	0.323153
4	60501072	5	37758563	102	0.323153
4	60501072	5	37768358	102	0.323153
4	60501072	5	37783146	102	0.323153
4	60502403	5	37758563	102	0.323153
4	60502403	5	37768358	102	0.323153
4	60502403	5	37783146	102	0.323153
4	60508451	5	37755337	102	0.303203
4	60508451	5	37758563	102	0.344169
4	60508451	5	37768358	102	0.344169
4	60508451	5	37783146	102	0.344169
4	60508798	5	37755337	102	0.303203
4	60508798	5	37758563	102	0.344169
4	60508798	5	37768358	102	0.344169
4	60508798	5	37783146	102	0.344169
4	60509391	5	37755337	102	0.303203
4	60509391	5	37758563	102	0.344169
4	60509391	5	37768358	102	0.344169
4	60509391	5	37783146	102	0.344169
4	60509653	5	37755337	102	0.303203
4	60509653	5	37758563	102	0.344169
4	60509653	5	37768358	102	0.344169
4	60509653	5	37783146	102	0.344169
4	60510208	5	37755337	102	0.303203
4	60510208	5	37758563	102	0.344169
4	60510208	5	37768358	102	0.344169
4	60510208	5	37783146	102	0.344169
4	60512343	5	37755337	102	0.303203
4	60512343	5	37758563	102	0.344169
4	60512343	5	37768358	102	0.344169
4	60512343	5	37783146	102	0.344169
4	60513638	5	37755337	102	0.303203
4	60513638	5	37758563	102	0.344169
4	60513638	5	37768358	102	0.344169
4	60513638	5	37783146	102	0.344169
4	60516594	5	37755337	102	0.303203
4	60516594	5	37758563	102	0.344169
4	60516594	5	37768358	102	0.344169
4	60516594	5	37783146	102	0.344169
4	60517126	5	37755337	102	0.303203
4	60517126	5	37758563	102	0.344169
4	60517126	5	37768358	102	0.344169
4	60517126	5	37783146	102	0.344169
4	60517552	5	37755337	102	0.303203
4	60517552	5	37758563	102	0.344169
4	60517552	5	37768358	102	0.344169
4	60517552	5	37783146	102	0.344169
4	60517670	5	37755337	102	0.303203
4	60517670	5	37758563	102	0.344169
4	60517670	5	37768358	102	0.344169
4	60517670	5	37783146	102	0.344169
4	60518632	5	37755337	102	0.303203
4	60518632	5	37758563	102	0.344169
4	60518632	5	37768358	102	0.344169
4	60518632	5	37783146	102	0.344169
4	60519386	5	37755337	102	0.303203
4	60519386	5	37758563	102	0.344169
4	60519386	5	37768358	102	0.344169
4	60519386	5	37783146	102	0.344169
4	60519557	5	37755337	102	0.303203
4	60519557	5	37758563	102	0.344169
4	60519557	5	37768358	102	0.344169
4	60519557	5	37783146	102	0.344169
4	60520774	5	37755337	102	0.303203
4	60520774	5	37758563	102	0.344169
4	60520774	5	37768358	102	0.344169
4	60520774	5	37783146	102	0.344169
4	60521160	5	37755337	102	0.303203
4	60521160	5	37758563	102	0.344169
4	60521160	5	37768358	102	0.344169
4	60521160	5	37783146	102	0.344169
4	60522188	5	37755337	102	0.303203
4	60522188	5	37758563	102	0.344169
4	60522188	5	37768358	102	0.344169
4	60522188	5	37783146	102	0.344169
4	60523761	5	37755337	102	0.303203
4	60523761	5	37758563	102	0.344169
4	60523761	5	37768358	102	0.344169
4	60523761	5	37783146	102	0.344169
4	60524121	5	37755337	102	0.303203
4	60524121	5	37758563	102	0.344169
4	60524121	5	37768358	102	0.344169
4	60524121	5	37783146	102	0.344169
4	60524623	5	37755337	102	0.303203
4	60524623	5	37758563	102	0.344169
4	60524623	5	37768358	102	0.344169
4	60524623	5	37783146	102	0.344169
4	60526544	5	37755337	102	0.303203
4	60526544	5	37758563	102	0.344169
4	60526544	5	37768358	102	0.344169
4	60526544	5	37783146	102	0.344169
4	60529206	5	37755337	102	0.303203
4	60529206	5	37758563	102	0.344169
4	60529206	5	37768358	102	0.344169
4	60529206	5	37783146	102	0.344169
4	60529593	5	37755337	102	0.303203
4	60529593	5	37758563	102	0.344169
4	60529593	5	37768358	102	0.344169
4	60529593	5	37783146	102	0.344169
4	60530463	5	37755337	102	0.303203
4	60530463	5	37758563	102	0.344169
4	60530463	5	37768358	102	0.344169
4	60530463	5	37783146	102	0.344169
4	60534283	5	37758563	102	0.303717
4	60534283	5	37768358	102	0.303717
4	60534283	5	37783146	102	0.303717
4	70445776	5	51974644	102	0.303948
4	41924397	5	83033300	102	0.385823
4	49268901	5	105166423	102	0.315354
4	67175330	5	73143374	102	0.312463
4	67175330	5	73144301	102	0.312463
4	67175330	5	73144432	102	0.302689
4	67175330	5	73145455	102	0.312463
4	67175330	5	73146026	102	0.312463
4	67175331	5	73143374	102	0.311777
4	67175331	5	73144301	102	0.311777
4	67175331	5	73144432	102	0.306476
4	67175331	5	73145455	102	0.311777
4	67175331	5	73146026	102	0.311777
4	69266379	5	107112116	102	0.308217
4	39118646	5	141062068	102	0.400898
4	39147049	5	141062068	102	0.372268
4	55416383	5	113122416	102	0.30667
4	55416383	5	113122667	102	0.30667
4	55416383	5	113122949	102	0.30667
4	62202922	5	118630914	102	0.309986
4	62208757	5	118630914	102	0.309986
4	62211449	5	118630914	102	0.309986
4	63653659	5	126007103	102	0.312659
4	63653659	5	126011412	102	0.309097
4	38237981	5	172380123	102	0.307062
4	38238003	5	172380123	102	0.307062
4	38238028	5	172380123	102	0.307062
4	40297482	5	178690320	102	0.301393
4	48114694	5	149498821	102	0.308655
4	49111941	5	178628067	102	0.308336
4	49111941	5	178629391	102	0.317729
4	49111941	5	178631681	102	0.317729
4	49111941	5	178631736	102	0.317729
4	49163453	5	175346584	102	0.50495
4	49236554	5	163755693	102	0.312642
4	49236554	5	163755705	102	0.312642
4	49236554	5	163755714	102	0.312642
4	49236554	5	163755723	102	0.312642
4	49236554	5	163755735	102	0.326648
4	49236554	5	163755744	102	0.326648
4	49236554	5	163755747	102	0.326648
4	49236554	5	178690320	102	0.339746
4	49236554	5	178944192	102	0.317566
4	49270470	5	178690320	102	0.576484
4	49270470	5	178944192	102	0.452713
4	49292187	5	178690320	102	0.324173
4	49323052	5	152034155	102	0.357323
4	49323052	5	152034158	102	0.357323
4	49323650	5	178690320	102	0.38848
4	49323650	5	178944192	102	0.314665
4	49562041	5	168815435	102	0.391201
4	49570409	5	178690320	102	0.533987
4	49570415	5	178690320	102	0.533987
4	49623250	5	176532649	102	0.316697
4	52668131	5	178690320	102	0.300353
4	56908816	5	166425736	102	0.3441
4	58937658	5	164983127	102	0.313493
4	63622270	5	160541340	102	0.318032
4	63622270	5	160541427	102	0.318032
4	63622270	5	160541485	102	0.318032
4	63622270	5	160541526	102	0.305094
4	63622270	5	160541589	102	0.318032
4	63622270	5	160541740	102	0.318032
4	63622270	5	160542297	102	0.318032
4	63622270	5	160542409	102	0.318032
4	63622270	5	160544391	102	0.305094
4	63622270	5	160544484	102	0.318032
4	63622270	5	160545160	102	0.318032
4	63622270	5	160546106	102	0.318032
4	63622270	5	160546625	102	0.318032
4	63622270	5	160547688	102	0.318032
4	63622270	5	160548129	102	0.318032
4	63622270	5	160548177	102	0.318032
4	63622270	5	160548773	102	0.318032
4	63622270	5	160549695	102	0.318032
4	63622270	5	160549863	102	0.318032
4	63622270	5	160549890	102	0.318032
4	63622270	5	160550413	102	0.318032
4	63622270	5	160550990	102	0.318032
4	63622270	5	160551087	102	0.318032
4	63622270	5	160553406	102	0.318032
4	63622270	5	160553418	102	0.318032
4	63622270	5	160556882	102	0.318032
4	63622270	5	160561191	102	0.318032
4	63622270	5	160561784	102	0.318032
4	63622270	5	160562917	102	0.305094
4	63622270	5	160566278	102	0.318032
4	63622270	5	160566299	102	0.318032
4	63622270	5	160566790	102	0.318032
4	63622270	5	160567571	102	0.305094
4	63622270	5	160567572	102	0.305094
4	71370744	5	173674160	102	0.313775
4	71370744	5	173675100	102	0.313775
4	71370744	5	173676406	102	0.301841
4	71370744	5	173676480	102	0.313775
4	71370744	5	173677411	102	0.313775
4	71370744	5	173677440	102	0.313775
4	71370744	5	173677964	102	0.313775
4	71370744	5	173679225	102	0.313775
4	71371060	5	173674160	102	0.309936
4	71371060	5	173675100	102	0.309936
4	71371060	5	173676480	102	0.309936
4	71371060	5	173677411	102	0.309936
4	71371060	5	173677440	102	0.309936
4	71371060	5	173677964	102	0.309936
4	71371060	5	173679225	102	0.309936
4	71372907	5	173674160	102	0.313775
4	71372907	5	173675100	102	0.313775
4	71372907	5	173676406	102	0.301841
4	71372907	5	173676480	102	0.313775
4	71372907	5	173677411	102	0.313775
4	71372907	5	173677440	102	0.313775
4	71372907	5	173677964	102	0.313775
4	71372907	5	173679225	102	0.313775
4	71373354	5	173674160	102	0.313775
4	71373354	5	173675100	102	0.313775
4	71373354	5	173676406	102	0.301841
4	71373354	5	173676480	102	0.313775
4	71373354	5	173677411	102	0.313775
4	71373354	5	173677440	102	0.313775
4	71373354	5	173677964	102	0.313775
4	71373354	5	173679225	102	0.313775
4	71375175	5	173674160	102	0.313775
4	71375175	5	173675100	102	0.313775
4	71375175	5	173676406	102	0.301841
4	71375175	5	173676480	102	0.313775
4	71375175	5	173677411	102	0.313775
4	71375175	5	173677440	102	0.313775
4	71375175	5	173677964	102	0.313775
4	71375175	5	173679225	102	0.313775
4	71375190	5	173674160	102	0.313775
4	71375190	5	173675100	102	0.313775
4	71375190	5	173676406	102	0.301841
4	71375190	5	173676480	102	0.313775
4	71375190	5	173677411	102	0.313775
4	71375190	5	173677440	102	0.313775
4	71375190	5	173677964	102	0.313775
4	71375190	5	173679225	102	0.313775
4	71375231	5	173674160	102	0.313775
4	71375231	5	173675100	102	0.313775
4	71375231	5	173676406	102	0.301841
4	71375231	5	173676480	102	0.313775
4	71375231	5	173677411	102	0.313775
4	71375231	5	173677440	102	0.313775
4	71375231	5	173677964	102	0.313775
4	71375231	5	173679225	102	0.313775
4	71375436	5	173674160	102	0.313775
4	71375436	5	173675100	102	0.313775
4	71375436	5	173676406	102	0.301841
4	71375436	5	173676480	102	0.313775
4	71375436	5	173677411	102	0.313775
4	71375436	5	173677440	102	0.313775
4	71375436	5	173677964	102	0.313775
4	71375436	5	173679225	102	0.313775
4	71375452	5	173674160	102	0.313775
4	71375452	5	173675100	102	0.313775
4	71375452	5	173676406	102	0.301841
4	71375452	5	173676480	102	0.313775
4	71375452	5	173677411	102	0.313775
4	71375452	5	173677440	102	0.313775
4	71375452	5	173677964	102	0.313775
4	71375452	5	173679225	102	0.313775
4	71375519	5	173674160	102	0.313775
4	71375519	5	173675100	102	0.313775
4	71375519	5	173676406	102	0.301841
4	71375519	5	173676480	102	0.313775
4	71375519	5	173677411	102	0.313775
4	71375519	5	173677440	102	0.313775
4	71375519	5	173677964	102	0.313775
4	71375519	5	173679225	102	0.313775
4	71375605	5	173674160	102	0.313775
4	71375605	5	173675100	102	0.313775
4	71375605	5	173676406	102	0.301841
4	71375605	5	173676480	102	0.313775
4	71375605	5	173677411	102	0.313775
4	71375605	5	173677440	102	0.313775
4	71375605	5	173677964	102	0.313775
4	71375605	5	173679225	102	0.313775
4	71375741	5	173674160	102	0.309936
4	71375741	5	173675100	102	0.309936
4	71375741	5	173676480	102	0.309936
4	71375741	5	173677411	102	0.309936
4	71375741	5	173677440	102	0.309936
4	71375741	5	173677964	102	0.309936
4	71375741	5	173679225	102	0.309936
4	71375933	5	173674160	102	0.313775
4	71375933	5	173675100	102	0.313775
4	71375933	5	173676406	102	0.301841
4	71375933	5	173676480	102	0.313775
4	71375933	5	173677411	102	0.313775
4	71375933	5	173677440	102	0.313775
4	71375933	5	173677964	102	0.313775
4	71375933	5	173679225	102	0.313775
4	71376022	5	173674160	102	0.313775
4	71376022	5	173675100	102	0.313775
4	71376022	5	173676406	102	0.301841
4	71376022	5	173676480	102	0.313775
4	71376022	5	173677411	102	0.313775
4	71376022	5	173677440	102	0.313775
4	71376022	5	173677964	102	0.313775
4	71376022	5	173679225	102	0.313775
4	71376132	5	173674160	102	0.313775
4	71376132	5	173675100	102	0.313775
4	71376132	5	173676406	102	0.301841
4	71376132	5	173676480	102	0.313775
4	71376132	5	173677411	102	0.313775
4	71376132	5	173677440	102	0.313775
4	71376132	5	173677964	102	0.313775
4	71376132	5	173679225	102	0.313775
4	71376829	5	173674160	102	0.309936
4	71376829	5	173675100	102	0.309936
4	71376829	5	173676480	102	0.309936
4	71376829	5	173677411	102	0.309936
4	71376829	5	173677440	102	0.309936
4	71376829	5	173677964	102	0.309936
4	71376829	5	173679225	102	0.309936
4	71377232	5	173674160	102	0.309936
4	71377232	5	173675100	102	0.309936
4	71377232	5	173676480	102	0.309936
4	71377232	5	173677411	102	0.309936
4	71377232	5	173677440	102	0.309936
4	71377232	5	173677964	102	0.309936
4	71377232	5	173679225	102	0.309936
4	71377413	5	173674160	102	0.313775
4	71377413	5	173675100	102	0.313775
4	71377413	5	173676406	102	0.301841
4	71377413	5	173676480	102	0.313775
4	71377413	5	173677411	102	0.313775
4	71377413	5	173677440	102	0.313775
4	71377413	5	173677964	102	0.313775
4	71377413	5	173679225	102	0.313775
4	71377498	5	173674160	102	0.313775
4	71377498	5	173675100	102	0.313775
4	71377498	5	173676406	102	0.301841
4	71377498	5	173676480	102	0.313775
4	71377498	5	173677411	102	0.313775
4	71377498	5	173677440	102	0.313775
4	71377498	5	173677964	102	0.313775
4	71377498	5	173679225	102	0.313775
4	71377723	5	173674160	102	0.313775
4	71377723	5	173675100	102	0.313775
4	71377723	5	173676406	102	0.301841
4	71377723	5	173676480	102	0.313775
4	71377723	5	173677411	102	0.313775
4	71377723	5	173677440	102	0.313775
4	71377723	5	173677964	102	0.313775
4	71377723	5	173679225	102	0.313775
4	75857767	5	9418061	102	0.300519
4	79004868	5	16705915	102	0.302627
4	79004868	5	16711780	102	0.302627
4	79005984	5	16705915	102	0.302627
4	79005984	5	16711780	102	0.302627
4	79008275	5	16705915	102	0.302627
4	79008275	5	16711780	102	0.302627
4	79008420	5	16705915	102	0.302627
4	79008420	5	16711780	102	0.302627
4	79008421	5	16705915	102	0.302627
4	79008421	5	16711780	102	0.302627
4	79008762	5	16705915	102	0.302627
4	79008762	5	16711780	102	0.302627
4	79009589	5	16705915	102	0.302627
4	79009589	5	16711780	102	0.302627
4	79010429	5	16705915	102	0.302627
4	79010429	5	16711780	102	0.302627
4	79010593	5	16705915	102	0.302627
4	79010593	5	16711780	102	0.302627
4	79010639	5	16705915	102	0.302627
4	79010639	5	16711780	102	0.302627
4	79011237	5	16705915	102	0.302627
4	79011237	5	16711780	102	0.302627
4	79014821	5	16705915	102	0.302627
4	79014821	5	16711780	102	0.302627
4	79016019	5	16705915	102	0.302627
4	79016019	5	16711780	102	0.302627
4	79918822	5	3324300	102	0.317582
4	79919090	5	3324300	102	0.317582
4	79942925	5	3324300	102	0.317582
4	81205033	5	8892865	102	0.308267
4	81205033	5	8923448	102	0.327302
4	81205033	5	8927592	102	0.308267
4	86994852	5	15152938	102	0.305875
4	91956416	5	25355115	102	0.30599
4	91956416	5	25355836	102	0.30599
4	91956416	5	25356333	102	0.30599
4	91956416	5	25359992	102	0.30599
4	91956416	5	25360000	102	0.30599
4	91961268	5	25355115	102	0.30599
4	91961268	5	25355836	102	0.30599
4	91961268	5	25356333	102	0.30599
4	91961268	5	25359992	102	0.30599
4	91961268	5	25360000	102	0.30599
4	91962630	5	25355115	102	0.30599
4	91962630	5	25355836	102	0.30599
4	91962630	5	25356333	102	0.30599
4	91962630	5	25359992	102	0.30599
4	91962630	5	25360000	102	0.30599
4	91964264	5	25355115	102	0.30599
4	91964264	5	25355836	102	0.30599
4	91964264	5	25356333	102	0.30599
4	91964264	5	25359992	102	0.30599
4	91964264	5	25360000	102	0.30599
4	91978448	5	25355115	102	0.310867
4	91978448	5	25355836	102	0.310867
4	91978448	5	25356333	102	0.310867
4	91978448	5	25359992	102	0.310867
4	91978448	5	25360000	102	0.310867
4	103389514	5	20751778	102	0.302506
4	107611250	5	3170817	102	0.318197
4	107611250	5	3170930	102	0.318197
4	107611250	5	3170959	102	0.318197
4	112030864	5	8447327	102	0.32819
4	112030864	5	8452249	102	0.32819
4	112030864	5	8453395	102	0.32819
4	112181604	5	8447327	102	0.351562
4	112181604	5	8452249	102	0.351562
4	112181604	5	8453395	102	0.351562
4	112182139	5	8447327	102	0.351562
4	112182139	5	8452249	102	0.351562
4	112182139	5	8453395	102	0.351562
4	112194406	5	8447327	102	0.351562
4	112194406	5	8452249	102	0.351562
4	112194406	5	8453395	102	0.351562
4	112194616	5	8447327	102	0.328537
4	112194616	5	8452249	102	0.328537
4	112194616	5	8453395	102	0.328537
4	112202659	5	8447327	102	0.351562
4	112202659	5	8452249	102	0.351562
4	112202659	5	8453395	102	0.351562
4	76848816	5	40219972	102	0.335088
4	76848816	5	40220199	102	0.335088
4	76848816	5	40220306	102	0.335088
4	76848816	5	40221186	102	0.335088
4	76848816	5	40222903	102	0.335088
4	76848816	5	40225064	102	0.335088
4	76848816	5	40228178	102	0.335088
4	76848816	5	40228374	102	0.335088
4	76848816	5	40229021	102	0.315281
4	76848816	5	40229026	102	0.315281
4	76848816	5	40229329	102	0.335088
4	81815836	5	35003523	102	0.306242
4	81815836	5	35004169	102	0.306242
4	81815836	5	35004413	102	0.306242
4	81815836	5	35006295	102	0.306242
4	81815836	5	35008692	102	0.306242
4	81816343	5	35003523	102	0.306242
4	81816343	5	35004169	102	0.306242
4	81816343	5	35004413	102	0.306242
4	81816343	5	35006295	102	0.306242
4	81816343	5	35008692	102	0.306242
4	81819991	5	35003523	102	0.306242
4	81819991	5	35004169	102	0.306242
4	81819991	5	35004413	102	0.306242
4	81819991	5	35006295	102	0.306242
4	81819991	5	35008692	102	0.306242
4	81821501	5	35003523	102	0.306242
4	81821501	5	35004169	102	0.306242
4	81821501	5	35004413	102	0.306242
4	81821501	5	35006295	102	0.306242
4	81821501	5	35008692	102	0.306242
4	81821818	5	35003523	102	0.306242
4	81821818	5	35004169	102	0.306242
4	81821818	5	35004413	102	0.306242
4	81821818	5	35006295	102	0.306242
4	81821818	5	35008692	102	0.306242
4	81822194	5	35003523	102	0.306242
4	81822194	5	35004169	102	0.306242
4	81822194	5	35004413	102	0.306242
4	81822194	5	35006295	102	0.306242
4	81822194	5	35008692	102	0.306242
4	81822279	5	35003523	102	0.306242
4	81822279	5	35004169	102	0.306242
4	81822279	5	35004413	102	0.306242
4	81822279	5	35006295	102	0.306242
4	81822279	5	35008692	102	0.306242
4	81822614	5	35003523	102	0.306242
4	81822614	5	35004169	102	0.306242
4	81822614	5	35004413	102	0.306242
4	81822614	5	35006295	102	0.306242
4	81822614	5	35008692	102	0.306242
4	81823612	5	35003523	102	0.345052
4	81823612	5	35004169	102	0.345052
4	81823612	5	35004413	102	0.345052
4	81823612	5	35006295	102	0.345052
4	81823612	5	35008692	102	0.345052
4	81823612	5	35009405	102	0.321787
4	81823612	5	35012234	102	0.300353
4	81823612	5	35012348	102	0.300353
4	81823612	5	35013618	102	0.300353
4	81823612	5	35020034	102	0.300353
4	81823612	5	35020630	102	0.300353
4	81823612	5	35022011	102	0.300353
4	81823646	5	35003523	102	0.336988
4	81823646	5	35004169	102	0.336988
4	81823646	5	35004413	102	0.336988
4	81823646	5	35006295	102	0.336988
4	81823646	5	35008692	102	0.336988
4	81823646	5	35009405	102	0.311884
4	81828906	5	35003523	102	0.306242
4	81828906	5	35004169	102	0.306242
4	81828906	5	35004413	102	0.306242
4	81828906	5	35006295	102	0.306242
4	81828906	5	35008692	102	0.306242
4	81829660	5	35003523	102	0.306242
4	81829660	5	35004169	102	0.306242
4	81829660	5	35004413	102	0.306242
4	81829660	5	35006295	102	0.306242
4	81829660	5	35008692	102	0.306242
4	81838116	5	35003523	102	0.306242
4	81838116	5	35004169	102	0.306242
4	81838116	5	35004413	102	0.306242
4	81838116	5	35006295	102	0.306242
4	81838116	5	35008692	102	0.306242
4	81848619	5	35003523	102	0.306242
4	81848619	5	35004169	102	0.306242
4	81848619	5	35004413	102	0.306242
4	81848619	5	35006295	102	0.306242
4	81848619	5	35008692	102	0.306242
4	83399635	5	67185504	102	0.309121
4	83399635	5	67187562	102	0.309121
4	95447392	5	69804478	102	0.304198
4	96811363	5	60858429	102	0.314569
4	110664797	5	67875907	102	0.306871
4	74153483	5	90621069	102	0.337539
4	74153483	5	90630826	102	0.337539
4	74153483	5	90630904	102	0.337539
4	74153483	5	90631991	102	0.337539
4	74153483	5	90632767	102	0.337539
4	74153483	5	90632946	102	0.337539
4	74153483	5	90636041	102	0.337539
4	74153483	5	90638258	102	0.337539
4	74153483	5	90638691	102	0.337539
4	74153483	5	90640306	102	0.337539
4	74153483	5	90640534	102	0.337539
4	74153483	5	90641116	102	0.337539
4	76570994	5	103602746	102	0.301087
4	78518751	5	72854151	102	0.305402
4	89283835	5	82070161	102	0.305914
4	91355020	5	83611948	102	0.307506
4	91355020	5	83615142	102	0.307506
4	91355020	5	83623116	102	0.321285
4	91355020	5	83632691	102	0.300539
4	91355020	5	83660322	102	0.315518
4	92660598	5	89209636	102	0.312643
4	92660598	5	89210052	102	0.312643
4	92660598	5	89212519	102	0.328186
4	92660598	5	89216233	102	0.328186
4	92660598	5	89223240	102	0.312643
4	92660598	5	89224259	102	0.328186
4	92660598	5	89231292	102	0.312643
4	92660598	5	89233833	102	0.328186
4	92660598	5	89234989	102	0.328186
4	92660598	5	89235394	102	0.328186
4	92660598	5	89239689	102	0.312643
4	92660598	5	89241660	102	0.312643
4	92674194	5	89209636	102	0.414985
4	92674194	5	89210052	102	0.414985
4	92674194	5	89212519	102	0.435252
4	92674194	5	89216233	102	0.435252
4	92674194	5	89223240	102	0.414985
4	92674194	5	89224259	102	0.435252
4	92674194	5	89231292	102	0.414985
4	92674194	5	89233833	102	0.435252
4	92674194	5	89234989	102	0.435252
4	92674194	5	89235394	102	0.435252
4	92674194	5	89239689	102	0.414985
4	92674194	5	89241660	102	0.414985
4	92674194	5	89245524	102	0.306639
4	92674194	5	89249565	102	0.306639
4	95654219	5	80841753	102	0.323987
4	95654283	5	80841753	102	0.323987
4	95654323	5	80841753	102	0.323987
4	95654526	5	80841753	102	0.323987
4	95654765	5	80841753	102	0.323987
4	95654887	5	80841753	102	0.323987
4	95655052	5	80841753	102	0.323987
4	95656003	5	80841753	102	0.323987
4	95660977	5	80841753	102	0.304615
4	97560105	5	96089658	102	0.305047
4	97560105	5	96092990	102	0.305047
4	97560105	5	96101031	102	0.305047
4	97560105	5	96101066	102	0.305047
4	97560105	5	96107202	102	0.332136
4	97560105	5	96108138	102	0.305047
4	97560105	5	96159992	102	0.326012
4	97565323	5	96089111	102	0.303107
4	97565323	5	96089658	102	0.312581
4	97565323	5	96092990	102	0.312581
4	97565323	5	96101031	102	0.312581
4	97565323	5	96101066	102	0.312581
4	97565323	5	96107202	102	0.36439
4	97565323	5	96108138	102	0.312581
4	97565323	5	96155318	102	0.303107
4	97565323	5	96159992	102	0.355296
4	97565323	5	96194255	102	0.319691
4	97565556	5	96052050	102	0.329618
4	97565556	5	96089111	102	0.326112
4	97565556	5	96089658	102	0.34467
4	97565556	5	96092990	102	0.34467
4	97565556	5	96101031	102	0.34467
4	97565556	5	96101066	102	0.34467
4	97565556	5	96107202	102	0.415296
4	97565556	5	96108138	102	0.34467
4	97565556	5	96155318	102	0.326112
4	97565556	5	96159992	102	0.395642
4	97565556	5	96167536	102	0.304342
4	97565556	5	96181297	102	0.317733
4	97565556	5	96184025	102	0.317733
4	97565556	5	96184602	102	0.317733
4	97565556	5	96188083	102	0.317733
4	97565556	5	96191747	102	0.317733
4	97565556	5	96191820	102	0.317733
4	97565556	5	96194255	102	0.387167
4	97565556	5	96195280	102	0.317733
4	97579043	5	96107202	102	0.300402
4	97585494	5	96159992	102	0.303787
4	97588122	5	96159992	102	0.303787
4	106160133	5	72585612	102	0.314569
4	106160133	5	72585924	102	0.314569
4	111507152	5	78308731	102	0.344178
4	111507152	5	78321109	102	0.304047
4	76493688	5	110903264	102	0.334086
4	82563438	5	132013886	102	0.31344
4	82563438	5	132029414	102	0.301445
4	82563438	5	132064301	102	0.301445
4	82563438	5	132065152	102	0.301445
4	82563438	5	132065880	102	0.321929
4	82563438	5	132066422	102	0.321929
4	82563438	5	132067476	102	0.321929
4	82563438	5	132069739	102	0.301445
4	82563438	5	132069847	102	0.301445
4	82563438	5	132070333	102	0.301445
4	82563438	5	132071212	102	0.301445
4	82563769	5	132013886	102	0.31344
4	82563769	5	132029414	102	0.301445
4	82563769	5	132064301	102	0.301445
4	82563769	5	132065152	102	0.301445
4	82563769	5	132065880	102	0.321929
4	82563769	5	132066422	102	0.321929
4	82563769	5	132067476	102	0.321929
4	82563769	5	132069739	102	0.301445
4	82563769	5	132069847	102	0.301445
4	82563769	5	132070333	102	0.301445
4	82563769	5	132071212	102	0.301445
4	82565783	5	132013886	102	0.31344
4	82565783	5	132029414	102	0.301445
4	82565783	5	132064301	102	0.301445
4	82565783	5	132065152	102	0.301445
4	82565783	5	132065880	102	0.321929
4	82565783	5	132066422	102	0.321929
4	82565783	5	132067476	102	0.321929
4	82565783	5	132069739	102	0.301445
4	82565783	5	132069847	102	0.301445
4	82565783	5	132070333	102	0.301445
4	82565783	5	132071212	102	0.301445
4	82568590	5	132013886	102	0.31344
4	82568590	5	132029414	102	0.301445
4	82568590	5	132064301	102	0.301445
4	82568590	5	132065152	102	0.301445
4	82568590	5	132065880	102	0.321929
4	82568590	5	132066422	102	0.321929
4	82568590	5	132067476	102	0.321929
4	82568590	5	132069739	102	0.301445
4	82568590	5	132069847	102	0.301445
4	82568590	5	132070333	102	0.301445
4	82568590	5	132071212	102	0.301445
4	82819725	5	143484221	102	0.302454
4	82825552	5	143484221	102	0.302454
4	82827598	5	143484221	102	0.302454
4	82836639	5	143484221	102	0.327831
4	82836639	5	143508958	102	0.327831
4	82867065	5	143484221	102	0.315179
4	86801826	5	113800506	102	0.31956
4	87929772	5	124024281	102	0.302034
4	87929772	5	124024348	102	0.311085
4	87929772	5	124024349	102	0.311085
4	87929772	5	124025450	102	0.320681
4	87929772	5	124030507	102	0.320681
4	87929772	5	124031011	102	0.320681
4	92528470	5	134353360	102	0.30219
4	92528470	5	134355800	102	0.308158
4	92528470	5	134356115	102	0.308158
4	92528470	5	134356158	102	0.308158
4	92577495	5	134353360	102	0.30219
4	92577495	5	134355800	102	0.308158
4	92577495	5	134356115	102	0.308158
4	92577495	5	134356158	102	0.308158
4	92603422	5	134353360	102	0.30219
4	92603422	5	134355800	102	0.308158
4	92603422	5	134356115	102	0.308158
4	92603422	5	134356158	102	0.308158
4	101236247	5	117940573	102	0.309061
4	101236630	5	117940573	102	0.309061
4	77629537	5	172867157	102	0.300688
4	77723828	5	162955143	102	0.318053
4	89441008	5	177656306	102	0.314667
4	89441008	5	177657211	102	0.314667
4	89441008	5	177657328	102	0.314667
4	89441008	5	177657388	102	0.314667
4	91891140	5	154491216	102	0.32725
4	96823072	5	178462049	102	0.306262
4	96824046	5	178462049	102	0.306228
4	96824054	5	178462049	102	0.306228
4	96824117	5	178462049	102	0.306262
4	96824119	5	178462049	102	0.306262
4	96824143	5	178462049	102	0.306262
4	96824144	5	178462049	102	0.306262
4	96825163	5	178462049	102	0.306228
4	96825172	5	178462049	102	0.306228
4	96825760	5	178462049	102	0.306486
4	96841304	5	152034155	102	0.33867
4	96841304	5	152034158	102	0.33867
4	99589521	5	171816981	102	0.334616
4	99589521	5	171822358	102	0.334616
4	99589521	5	171823377	102	0.334616
4	99589521	5	171824088	102	0.31372
4	99589521	5	171824918	102	0.334616
4	99589521	5	171828118	102	0.334616
4	99589521	5	171829782	102	0.334616
4	99589521	5	171834482	102	0.334616
4	99589521	5	171837018	102	0.334616
4	99589521	5	171839729	102	0.31372
4	99593653	5	171816981	102	0.375337
4	99593653	5	171822358	102	0.375337
4	99593653	5	171823377	102	0.375337
4	99593653	5	171824088	102	0.356042
4	99593653	5	171824918	102	0.375337
4	99593653	5	171828118	102	0.375337
4	99593653	5	171829782	102	0.375337
4	99593653	5	171834482	102	0.375337
4	99593653	5	171837018	102	0.375337
4	99593653	5	171839729	102	0.356042
4	99593653	5	171840051	102	0.322242
4	99593653	5	171840079	102	0.322242
4	99593653	5	171840123	102	0.322242
4	99593653	5	171840354	102	0.322242
4	99595604	5	171816981	102	0.332949
4	99595604	5	171822358	102	0.332949
4	99595604	5	171823377	102	0.332949
4	99595604	5	171824088	102	0.31404
4	99595604	5	171824918	102	0.332949
4	99595604	5	171828118	102	0.332949
4	99595604	5	171829782	102	0.332949
4	99595604	5	171834482	102	0.332949
4	99595604	5	171837018	102	0.332949
4	99595604	5	171839729	102	0.31404
4	99595604	5	171840051	102	0.31325
4	99595604	5	171840079	102	0.31325
4	99595604	5	171840123	102	0.31325
4	99595604	5	171840354	102	0.31325
4	99599892	5	171816981	102	0.332949
4	99599892	5	171822358	102	0.332949
4	99599892	5	171823377	102	0.332949
4	99599892	5	171824088	102	0.31404
4	99599892	5	171824918	102	0.332949
4	99599892	5	171828118	102	0.332949
4	99599892	5	171829782	102	0.332949
4	99599892	5	171834482	102	0.332949
4	99599892	5	171837018	102	0.332949
4	99599892	5	171839729	102	0.31404
4	99599892	5	171840051	102	0.31325
4	99599892	5	171840079	102	0.31325
4	99599892	5	171840123	102	0.31325
4	99599892	5	171840354	102	0.31325
4	122289037	5	11300202	102	0.30892
4	136426582	5	6578532	102	0.322953
4	136427387	5	6578532	102	0.322953
4	136430842	5	6578532	102	0.322953
4	136435840	5	6578532	102	0.322953
4	136438035	5	6578532	102	0.322953
4	136447251	5	6578532	102	0.322953
4	136447441	5	6578532	102	0.322953
4	137208022	5	1981195	102	0.314659
4	137541210	5	30079657	102	0.302371
4	140528564	5	25676815	102	0.317104
4	151559248	5	60934937	102	0.309689
4	117965187	5	76939795	102	0.302422
4	119996883	5	73990784	102	0.317387
4	121408186	5	104352769	102	0.315256
4	121408186	5	104353343	102	0.302994
4	121408186	5	104354166	102	0.302994
4	124844059	5	84023940	102	0.314551
4	124844059	5	84024398	102	0.314551
4	124844059	5	84024652	102	0.314551
4	124844059	5	84031494	102	0.314551
4	124844059	5	84033765	102	0.314551
4	124844059	5	84051144	102	0.314551
4	124847477	5	84023940	102	0.314551
4	124847477	5	84024398	102	0.314551
4	124847477	5	84024652	102	0.314551
4	124847477	5	84031494	102	0.314551
4	124847477	5	84033765	102	0.314551
4	124847477	5	84051144	102	0.314551
4	124854273	5	84023940	102	0.314551
4	124854273	5	84024398	102	0.314551
4	124854273	5	84024652	102	0.314551
4	124854273	5	84031494	102	0.314551
4	124854273	5	84033765	102	0.314551
4	124854273	5	84051144	102	0.314551
4	124859063	5	84007836	102	0.317075
4	124859063	5	84008526	102	0.317075
4	124859063	5	84011445	102	0.317075
4	124859063	5	84015335	102	0.301261
4	124859063	5	84020051	102	0.301261
4	124859063	5	84023940	102	0.326357
4	124859063	5	84024398	102	0.326357
4	124859063	5	84024652	102	0.326357
4	124859063	5	84031494	102	0.326357
4	124859063	5	84033765	102	0.326357
4	124859063	5	84051144	102	0.326357
4	124921046	5	84007836	102	0.317075
4	124921046	5	84008526	102	0.317075
4	124921046	5	84011445	102	0.317075
4	124921046	5	84015335	102	0.301261
4	124921046	5	84020051	102	0.301261
4	124921046	5	84023940	102	0.326357
4	124921046	5	84024398	102	0.326357
4	124921046	5	84024652	102	0.326357
4	124921046	5	84031494	102	0.326357
4	124921046	5	84033765	102	0.326357
4	124921046	5	84051144	102	0.326357
4	124933707	5	84007836	102	0.317075
4	124933707	5	84008526	102	0.317075
4	124933707	5	84011445	102	0.317075
4	124933707	5	84015335	102	0.301261
4	124933707	5	84020051	102	0.301261
4	124933707	5	84023940	102	0.326357
4	124933707	5	84024398	102	0.326357
4	124933707	5	84024652	102	0.326357
4	124933707	5	84031494	102	0.326357
4	124933707	5	84033765	102	0.326357
4	124933707	5	84051144	102	0.326357
4	136090636	5	76623795	102	0.318877
4	136090636	5	76623800	102	0.318877
4	136090636	5	76623830	102	0.318877
4	136090636	5	76623931	102	0.318877
4	136090636	5	76629649	102	0.318877
4	136090636	5	76630561	102	0.318877
4	136090636	5	76632448	102	0.318877
4	136090636	5	76633352	102	0.318877
4	136090636	5	76633497	102	0.318877
4	138949560	5	104115906	102	0.3043
4	138949560	5	104116318	102	0.3043
4	138950508	5	104115906	102	0.3043
4	138950508	5	104116318	102	0.3043
4	138950611	5	104103143	102	0.309145
4	138954084	5	104115906	102	0.3043
4	138954084	5	104116318	102	0.3043
4	138955997	5	104115906	102	0.3043
4	138955997	5	104116318	102	0.3043
4	138956125	5	104115906	102	0.3043
4	138956125	5	104116318	102	0.3043
4	138957898	5	104115906	102	0.3043
4	138957898	5	104116318	102	0.3043
4	138958340	5	104115906	102	0.3043
4	138958340	5	104116318	102	0.3043
4	138958802	5	104115906	102	0.3043
4	138958802	5	104116318	102	0.3043
4	138959728	5	104103143	102	0.309145
4	138961785	5	104103143	102	0.309145
4	138962089	5	104115906	102	0.3043
4	138962089	5	104116318	102	0.3043
4	138962924	5	104115906	102	0.3043
4	138962924	5	104116318	102	0.3043
4	138966328	5	104115906	102	0.3043
4	138966328	5	104116318	102	0.3043
4	138968180	5	104115906	102	0.3043
4	138968180	5	104116318	102	0.3043
4	138969094	5	104115906	102	0.3043
4	138969094	5	104116318	102	0.3043
4	138969563	5	104115906	102	0.3043
4	138969563	5	104116318	102	0.3043
4	152412460	5	94022901	102	0.314178
4	152412460	5	94022902	102	0.314178
4	152412460	5	94022904	102	0.314178
4	152412460	5	94022905	102	0.314178
4	118215853	5	123897486	102	0.303497
4	118215853	5	123897906	102	0.303497
4	123607712	5	127312017	102	0.313143
4	124397246	5	134593767	102	0.301805
4	124397246	5	134595661	102	0.314748
4	124575361	5	114655402	102	0.300724
4	124587678	5	114655402	102	0.300724
4	124592367	5	114655402	102	0.300724
4	140452767	5	123985443	102	0.300353
4	140452767	5	123985464	102	0.300353
4	140452767	5	123985761	102	0.300353
4	140452767	5	123986010	102	0.300353
4	140452767	5	123988651	102	0.300353
4	140452767	5	123990713	102	0.321787
4	140452767	5	123995650	102	0.321787
4	140452767	5	123996897	102	0.345052
4	140679992	5	122765585	102	0.31978
4	140679992	5	122767143	102	0.31978
4	140679992	5	122767880	102	0.303884
4	140679992	5	122768880	102	0.31978
4	140679992	5	122771028	102	0.31978
4	140679992	5	122772050	102	0.31978
4	140679992	5	122773570	102	0.31978
4	140679992	5	122775820	102	0.31978
4	140679992	5	122775972	102	0.31978
4	140679992	5	122778776	102	0.31978
4	140679992	5	122780757	102	0.303884
4	140679992	5	122782578	102	0.303884
4	140679992	5	122788113	102	0.303884
4	140679992	5	122788390	102	0.303884
4	140679992	5	122788602	102	0.303884
4	140679992	5	122790873	102	0.303884
4	140679992	5	122790985	102	0.303884
4	140679992	5	122791102	102	0.303884
4	140679992	5	122791103	102	0.303884
4	140679992	5	122791151	102	0.303884
4	140679992	5	122791402	102	0.303884
4	140679992	5	122794945	102	0.303884
4	140679992	5	122799642	102	0.31978
4	140679992	5	122800404	102	0.31978
4	140679992	5	122801040	102	0.31978
4	140679992	5	122976151	102	0.306273
4	140682400	5	122764175	102	0.307519
4	140682400	5	122765585	102	0.307519
4	140682400	5	122767143	102	0.307519
4	140682400	5	122768880	102	0.307519
4	140682400	5	122771028	102	0.307519
4	140682400	5	122772050	102	0.307519
4	140682400	5	122773570	102	0.307519
4	140682400	5	122775820	102	0.307519
4	140682400	5	122775972	102	0.307519
4	140682400	5	122776803	102	0.322004
4	140682400	5	122778776	102	0.307519
4	140682400	5	122785740	102	0.307519
4	140682400	5	122785998	102	0.307519
4	140682400	5	122786029	102	0.307519
4	140682400	5	122796259	102	0.307519
4	140682400	5	122797949	102	0.307519
4	140682400	5	122797955	102	0.307519
4	140682400	5	122799642	102	0.307519
4	140682400	5	122800404	102	0.307519
4	140682400	5	122800727	102	0.307519
4	140682400	5	122801040	102	0.307519
4	140682400	5	122801664	102	0.322004
4	140682400	5	122801850	102	0.322004
4	140682400	5	122802242	102	0.307519
4	140682400	5	122802717	102	0.307519
4	140682400	5	122802968	102	0.307519
4	140682400	5	122804428	102	0.307519
4	140682400	5	122806500	102	0.307519
4	140682400	5	122806557	102	0.307519
4	140682400	5	122813771	102	0.322004
4	140682400	5	122814684	102	0.322004
4	140682400	5	122976151	102	0.373684
4	118816458	5	172176933	102	0.312056
4	118816458	5	172178022	102	0.312056
4	118816458	5	172179584	102	0.312056
4	120844662	5	174284101	102	0.324529
4	120845847	5	174284101	102	0.324529
4	120846553	5	174284101	102	0.324529
4	120847097	5	174284101	102	0.324529
4	120849319	5	174284101	102	0.324529
4	120850972	5	174284101	102	0.324529
4	120851140	5	174284101	102	0.324529
4	120853499	5	174284101	102	0.324529
4	120854833	5	174284101	102	0.313724
4	120858137	5	174284101	102	0.313724
4	120861474	5	174284101	102	0.313724
4	120863250	5	174284101	102	0.313724
4	120864689	5	174284101	102	0.313724
4	120865045	5	174284101	102	0.313724
4	120865401	5	174284101	102	0.313724
4	123011782	5	172836321	102	0.309991
4	123012570	5	172836321	102	0.309991
4	123015536	5	172836321	102	0.309991
4	123016755	5	172836321	102	0.309991
4	123017303	5	172836321	102	0.300264
4	123019620	5	172836321	102	0.320091
4	123021560	5	172836321	102	0.320091
4	123022324	5	172836321	102	0.320091
4	123029587	5	172836321	102	0.301439
4	126780277	5	153616349	102	0.302404
4	126780277	5	153616978	102	0.302404
4	126780277	5	153618876	102	0.302404
4	126780277	5	153621015	102	0.302404
4	126780277	5	153622821	102	0.302404
4	126780277	5	153623146	102	0.302404
4	126780277	5	153624046	102	0.302404
4	126780277	5	153625168	102	0.302404
4	126780277	5	153625743	102	0.302404
4	126780277	5	153628345	102	0.302404
4	126780277	5	153632338	102	0.302404
4	126780277	5	153633399	102	0.302404
4	126780277	5	153634318	102	0.302404
4	126780277	5	153635593	102	0.336467
4	126780277	5	153637148	102	0.302404
4	126780277	5	153641078	102	0.302404
4	126780277	5	153643549	102	0.302404
4	126780277	5	153644596	102	0.302404
4	126780277	5	153647261	102	0.302404
4	126780277	5	153648334	102	0.302404
4	126780277	5	153649114	102	0.302404
4	126780277	5	153649566	102	0.302404
4	126780277	5	153651013	102	0.302404
4	126780277	5	153651352	102	0.302404
4	126780277	5	153651459	102	0.302404
4	126780277	5	153651567	102	0.302404
4	126780277	5	153651603	102	0.302404
4	126780277	5	153652727	102	0.302404
4	126780277	5	153652930	102	0.302404
4	126780277	5	153654436	102	0.302404
4	126780277	5	153654875	102	0.302404
4	126780277	5	153655137	102	0.302404
4	126780277	5	153655240	102	0.302404
4	126780277	5	153655584	102	0.302404
4	126780277	5	153656318	102	0.302404
4	126780277	5	153656738	102	0.302404
4	126780277	5	153657024	102	0.302404
4	126780277	5	153657233	102	0.302404
4	126780277	5	153657544	102	0.302404
4	126780277	5	153657801	102	0.302404
4	126780277	5	153657869	102	0.302404
4	126780277	5	153659054	102	0.302404
4	126780277	5	153670976	102	0.302404
4	126780277	5	153671823	102	0.302404
4	126780277	5	153674644	102	0.302404
4	126780277	5	153679702	102	0.302404
4	126780277	5	153681208	102	0.302404
4	126780277	5	153685526	102	0.302404
4	126780277	5	153687444	102	0.302404
4	126783193	5	153616349	102	0.302404
4	126783193	5	153616978	102	0.302404
4	126783193	5	153618876	102	0.302404
4	126783193	5	153621015	102	0.302404
4	126783193	5	153622821	102	0.302404
4	126783193	5	153623146	102	0.302404
4	126783193	5	153624046	102	0.302404
4	126783193	5	153625168	102	0.302404
4	126783193	5	153625743	102	0.302404
4	126783193	5	153628345	102	0.302404
4	126783193	5	153632338	102	0.302404
4	126783193	5	153633399	102	0.302404
4	126783193	5	153634318	102	0.302404
4	126783193	5	153635593	102	0.336467
4	126783193	5	153637148	102	0.302404
4	126783193	5	153641078	102	0.302404
4	126783193	5	153643549	102	0.302404
4	126783193	5	153644596	102	0.302404
4	126783193	5	153647261	102	0.302404
4	126783193	5	153648334	102	0.302404
4	126783193	5	153649114	102	0.302404
4	126783193	5	153649566	102	0.302404
4	126783193	5	153651013	102	0.302404
4	126783193	5	153651352	102	0.302404
4	126783193	5	153651459	102	0.302404
4	126783193	5	153651567	102	0.302404
4	126783193	5	153651603	102	0.302404
4	126783193	5	153652727	102	0.302404
4	126783193	5	153652930	102	0.302404
4	126783193	5	153654436	102	0.302404
4	126783193	5	153654875	102	0.302404
4	126783193	5	153655137	102	0.302404
4	126783193	5	153655240	102	0.302404
4	126783193	5	153655584	102	0.302404
4	126783193	5	153656318	102	0.302404
4	126783193	5	153656738	102	0.302404
4	126783193	5	153657024	102	0.302404
4	126783193	5	153657233	102	0.302404
4	126783193	5	153657544	102	0.302404
4	126783193	5	153657801	102	0.302404
4	126783193	5	153657869	102	0.302404
4	126783193	5	153659054	102	0.302404
4	126783193	5	153670976	102	0.302404
4	126783193	5	153671823	102	0.302404
4	126783193	5	153674644	102	0.302404
4	126783193	5	153679702	102	0.302404
4	126783193	5	153681208	102	0.302404
4	126783193	5	153685526	102	0.302404
4	126783193	5	153687444	102	0.302404
4	126802964	5	153616349	102	0.302404
4	126802964	5	153616978	102	0.302404
4	126802964	5	153618876	102	0.302404
4	126802964	5	153621015	102	0.302404
4	126802964	5	153622821	102	0.302404
4	126802964	5	153623146	102	0.302404
4	126802964	5	153624046	102	0.302404
4	126802964	5	153625168	102	0.302404
4	126802964	5	153625743	102	0.302404
4	126802964	5	153628345	102	0.302404
4	126802964	5	153632338	102	0.302404
4	126802964	5	153633399	102	0.302404
4	126802964	5	153634318	102	0.302404
4	126802964	5	153635593	102	0.336467
4	126802964	5	153637148	102	0.302404
4	126802964	5	153641078	102	0.302404
4	126802964	5	153643549	102	0.302404
4	126802964	5	153644596	102	0.302404
4	126802964	5	153647261	102	0.302404
4	126802964	5	153648334	102	0.302404
4	126802964	5	153649114	102	0.302404
4	126802964	5	153649566	102	0.302404
4	126802964	5	153651013	102	0.302404
4	126802964	5	153651352	102	0.302404
4	126802964	5	153651459	102	0.302404
4	126802964	5	153651567	102	0.302404
4	126802964	5	153651603	102	0.302404
4	126802964	5	153652727	102	0.302404
4	126802964	5	153652930	102	0.302404
4	126802964	5	153654436	102	0.302404
4	126802964	5	153654875	102	0.302404
4	126802964	5	153655137	102	0.302404
4	126802964	5	153655240	102	0.302404
4	126802964	5	153655584	102	0.302404
4	126802964	5	153656318	102	0.302404
4	126802964	5	153656738	102	0.302404
4	126802964	5	153657024	102	0.302404
4	126802964	5	153657233	102	0.302404
4	126802964	5	153657544	102	0.302404
4	126802964	5	153657801	102	0.302404
4	126802964	5	153657869	102	0.302404
4	126802964	5	153659054	102	0.302404
4	126802964	5	153670976	102	0.302404
4	126802964	5	153671823	102	0.302404
4	126802964	5	153674644	102	0.302404
4	126802964	5	153679702	102	0.302404
4	126802964	5	153681208	102	0.302404
4	126802964	5	153685526	102	0.302404
4	126802964	5	153687444	102	0.302404
4	126808118	5	153616349	102	0.302404
4	126808118	5	153616978	102	0.302404
4	126808118	5	153618876	102	0.302404
4	126808118	5	153621015	102	0.302404
4	126808118	5	153622821	102	0.302404
4	126808118	5	153623146	102	0.302404
4	126808118	5	153624046	102	0.302404
4	126808118	5	153625168	102	0.302404
4	126808118	5	153625743	102	0.302404
4	126808118	5	153628345	102	0.302404
4	126808118	5	153632338	102	0.302404
4	126808118	5	153633399	102	0.302404
4	126808118	5	153634318	102	0.302404
4	126808118	5	153635593	102	0.336467
4	126808118	5	153637148	102	0.302404
4	126808118	5	153641078	102	0.302404
4	126808118	5	153643549	102	0.302404
4	126808118	5	153644596	102	0.302404
4	126808118	5	153647261	102	0.302404
4	126808118	5	153648334	102	0.302404
4	126808118	5	153649114	102	0.302404
4	126808118	5	153649566	102	0.302404
4	126808118	5	153651013	102	0.302404
4	126808118	5	153651352	102	0.302404
4	126808118	5	153651459	102	0.302404
4	126808118	5	153651567	102	0.302404
4	126808118	5	153651603	102	0.302404
4	126808118	5	153652727	102	0.302404
4	126808118	5	153652930	102	0.302404
4	126808118	5	153654436	102	0.302404
4	126808118	5	153654875	102	0.302404
4	126808118	5	153655137	102	0.302404
4	126808118	5	153655240	102	0.302404
4	126808118	5	153655584	102	0.302404
4	126808118	5	153656318	102	0.302404
4	126808118	5	153656738	102	0.302404
4	126808118	5	153657024	102	0.302404
4	126808118	5	153657233	102	0.302404
4	126808118	5	153657544	102	0.302404
4	126808118	5	153657801	102	0.302404
4	126808118	5	153657869	102	0.302404
4	126808118	5	153659054	102	0.302404
4	126808118	5	153670976	102	0.302404
4	126808118	5	153671823	102	0.302404
4	126808118	5	153674644	102	0.302404
4	126808118	5	153679702	102	0.302404
4	126808118	5	153681208	102	0.302404
4	126808118	5	153685526	102	0.302404
4	126808118	5	153687444	102	0.302404
4	126820005	5	153616349	102	0.302404
4	126820005	5	153616978	102	0.302404
4	126820005	5	153618876	102	0.302404
4	126820005	5	153621015	102	0.302404
4	126820005	5	153622821	102	0.302404
4	126820005	5	153623146	102	0.302404
4	126820005	5	153624046	102	0.302404
4	126820005	5	153625168	102	0.302404
4	126820005	5	153625743	102	0.302404
4	126820005	5	153628345	102	0.302404
4	126820005	5	153632338	102	0.302404
4	126820005	5	153633399	102	0.302404
4	126820005	5	153634318	102	0.302404
4	126820005	5	153635593	102	0.336467
4	126820005	5	153637148	102	0.302404
4	126820005	5	153641078	102	0.302404
4	126820005	5	153643549	102	0.302404
4	126820005	5	153644596	102	0.302404
4	126820005	5	153647261	102	0.302404
4	126820005	5	153648334	102	0.302404
4	126820005	5	153649114	102	0.302404
4	126820005	5	153649566	102	0.302404
4	126820005	5	153651013	102	0.302404
4	126820005	5	153651352	102	0.302404
4	126820005	5	153651459	102	0.302404
4	126820005	5	153651567	102	0.302404
4	126820005	5	153651603	102	0.302404
4	126820005	5	153652727	102	0.302404
4	126820005	5	153652930	102	0.302404
4	126820005	5	153654436	102	0.302404
4	126820005	5	153654875	102	0.302404
4	126820005	5	153655137	102	0.302404
4	126820005	5	153655240	102	0.302404
4	126820005	5	153655584	102	0.302404
4	126820005	5	153656318	102	0.302404
4	126820005	5	153656738	102	0.302404
4	126820005	5	153657024	102	0.302404
4	126820005	5	153657233	102	0.302404
4	126820005	5	153657544	102	0.302404
4	126820005	5	153657801	102	0.302404
4	126820005	5	153657869	102	0.302404
4	126820005	5	153659054	102	0.302404
4	126820005	5	153670976	102	0.302404
4	126820005	5	153671823	102	0.302404
4	126820005	5	153674644	102	0.302404
4	126820005	5	153679702	102	0.302404
4	126820005	5	153681208	102	0.302404
4	126820005	5	153685526	102	0.302404
4	126820005	5	153687444	102	0.302404
4	126842080	5	153635593	102	0.31138
4	126862782	5	153635593	102	0.31138
4	126862800	5	153635593	102	0.31138
4	126885708	5	153616349	102	0.303425
4	126885708	5	153616978	102	0.303425
4	126885708	5	153618876	102	0.303425
4	126885708	5	153621015	102	0.303425
4	126885708	5	153622821	102	0.303425
4	126885708	5	153623146	102	0.303425
4	126885708	5	153624046	102	0.303425
4	126885708	5	153625168	102	0.303425
4	126885708	5	153625743	102	0.303425
4	126885708	5	153628345	102	0.303425
4	126885708	5	153632338	102	0.303425
4	126885708	5	153633399	102	0.303425
4	126885708	5	153634318	102	0.303425
4	126885708	5	153635593	102	0.335568
4	126885708	5	153637148	102	0.303425
4	126885708	5	153641078	102	0.303425
4	126885708	5	153643549	102	0.303425
4	126885708	5	153644596	102	0.303425
4	126885708	5	153647261	102	0.303425
4	126885708	5	153648334	102	0.303425
4	126885708	5	153649114	102	0.303425
4	126885708	5	153649566	102	0.303425
4	126885708	5	153651013	102	0.303425
4	126885708	5	153651352	102	0.303425
4	126885708	5	153651459	102	0.303425
4	126885708	5	153651567	102	0.303425
4	126885708	5	153651603	102	0.303425
4	126885708	5	153652727	102	0.303425
4	126885708	5	153652930	102	0.303425
4	126885708	5	153654436	102	0.303425
4	126885708	5	153654875	102	0.303425
4	126885708	5	153655137	102	0.303425
4	126885708	5	153655240	102	0.303425
4	126885708	5	153655584	102	0.303425
4	126885708	5	153656318	102	0.303425
4	126885708	5	153656738	102	0.303425
4	126885708	5	153657024	102	0.303425
4	126885708	5	153657233	102	0.303425
4	126885708	5	153657544	102	0.303425
4	126885708	5	153657801	102	0.303425
4	126885708	5	153657869	102	0.303425
4	126885708	5	153659054	102	0.303425
4	126885708	5	153670976	102	0.303425
4	126885708	5	153671823	102	0.303425
4	126885708	5	153674644	102	0.303425
4	126885708	5	153679702	102	0.303425
4	126885708	5	153681208	102	0.303425
4	126885708	5	153685526	102	0.303425
4	126885708	5	153687444	102	0.303425
4	126886959	5	153616349	102	0.303425
4	126886959	5	153616978	102	0.303425
4	126886959	5	153618876	102	0.303425
4	126886959	5	153621015	102	0.303425
4	126886959	5	153622821	102	0.303425
4	126886959	5	153623146	102	0.303425
4	126886959	5	153624046	102	0.303425
4	126886959	5	153625168	102	0.303425
4	126886959	5	153625743	102	0.303425
4	126886959	5	153628345	102	0.303425
4	126886959	5	153632338	102	0.303425
4	126886959	5	153633399	102	0.303425
4	126886959	5	153634318	102	0.303425
4	126886959	5	153635593	102	0.335568
4	126886959	5	153637148	102	0.303425
4	126886959	5	153641078	102	0.303425
4	126886959	5	153643549	102	0.303425
4	126886959	5	153644596	102	0.303425
4	126886959	5	153647261	102	0.303425
4	126886959	5	153648334	102	0.303425
4	126886959	5	153649114	102	0.303425
4	126886959	5	153649566	102	0.303425
4	126886959	5	153651013	102	0.303425
4	126886959	5	153651352	102	0.303425
4	126886959	5	153651459	102	0.303425
4	126886959	5	153651567	102	0.303425
4	126886959	5	153651603	102	0.303425
4	126886959	5	153652727	102	0.303425
4	126886959	5	153652930	102	0.303425
4	126886959	5	153654436	102	0.303425
4	126886959	5	153654875	102	0.303425
4	126886959	5	153655137	102	0.303425
4	126886959	5	153655240	102	0.303425
4	126886959	5	153655584	102	0.303425
4	126886959	5	153656318	102	0.303425
4	126886959	5	153656738	102	0.303425
4	126886959	5	153657024	102	0.303425
4	126886959	5	153657233	102	0.303425
4	126886959	5	153657544	102	0.303425
4	126886959	5	153657801	102	0.303425
4	126886959	5	153657869	102	0.303425
4	126886959	5	153659054	102	0.303425
4	126886959	5	153670976	102	0.303425
4	126886959	5	153671823	102	0.303425
4	126886959	5	153674644	102	0.303425
4	126886959	5	153679702	102	0.303425
4	126886959	5	153681208	102	0.303425
4	126886959	5	153685526	102	0.303425
4	126886959	5	153687444	102	0.303425
4	132654424	5	179844969	102	0.302554
4	136574757	5	160518290	102	0.332037
4	139796618	5	169699673	102	0.317437
4	139796618	5	169699819	102	0.317437
4	139796618	5	169700016	102	0.317437
4	144927039	5	178690320	102	0.327561
4	144927063	5	178690320	102	0.327561
4	145196206	5	159605022	102	0.34894
4	182332665	5	9160965	102	0.352113
4	182332665	5	9160984	102	0.352113
4	182336202	5	9160965	102	0.342788
4	182336202	5	9160984	102	0.342788
4	182336374	5	9160965	102	0.331501
4	182336374	5	9160984	102	0.331501
4	183046292	5	2146470	102	0.302881
4	183046292	5	21482620	102	0.303171
4	190585813	5	2146470	102	0.315579
4	190585813	5	21482620	102	0.302749
4	190657222	5	2146470	102	0.517638
4	190657222	5	21482620	102	0.634222
4	190657222	5	21496552	102	0.321699
4	190657222	5	21509754	102	0.336675
4	190657223	5	2146470	102	0.517638
4	190657223	5	21482620	102	0.634222
4	190657223	5	21496552	102	0.321699
4	190657223	5	21509754	102	0.336675
4	190658285	5	21486041	102	0.331148
4	190658285	5	21486044	102	0.331148
4	190658285	5	21486045	102	0.331148
4	190660415	5	21512980	102	0.50495
4	190683583	5	3324300	102	0.49505
4	190802654	5	3324300	102	0.49505
4	190894246	5	10430417	102	0.326733
4	190894246	5	21508501	102	0.331148
4	157894028	5	65648735	102	0.309145
4	157894148	5	65648735	102	0.309145
4	157895316	5	65648735	102	0.309145
4	157896223	5	65648735	102	0.321213
4	157896223	5	65651271	102	0.30363
4	157900134	5	65648735	102	0.301373
4	157900397	5	65648735	102	0.301373
4	157901672	5	65648735	102	0.301373
4	157905109	5	65648735	102	0.301373
4	157905864	5	65648735	102	0.301539
4	159656417	5	66528139	102	0.309294
4	159656417	5	66529020	102	0.309294
4	173323102	5	65879866	102	0.308866
4	173323102	5	65885997	102	0.308866
4	173323102	5	65887055	102	0.308866
4	173323102	5	65891542	102	0.308866
4	173323102	5	65893726	102	0.308866
4	173323102	5	65894889	102	0.308866
4	173323102	5	65898019	102	0.308866
4	178149049	5	57189117	102	0.303653
4	178149049	5	57190869	102	0.303653
4	178149049	5	57192014	102	0.303653
4	178149049	5	57194453	102	0.303653
4	178149049	5	57196556	102	0.303653
4	178149049	5	57233555	102	0.303653
4	179420957	5	33033738	102	0.345548
4	179421554	5	33033738	102	0.345548
4	179427057	5	33033738	102	0.345548
4	179434044	5	33033738	102	0.345548
4	179434058	5	33033738	102	0.345548
4	179434918	5	33033738	102	0.345548
4	179435784	5	33033738	102	0.345548
4	179439596	5	33033738	102	0.345548
4	179440007	5	33033738	102	0.345548
4	179442631	5	33033738	102	0.320159
4	179443741	5	33033738	102	0.340907
4	179444130	5	33033738	102	0.340907
4	179444251	5	33033738	102	0.340907
4	179444412	5	33033738	102	0.340907
4	179444485	5	33033738	102	0.340907
4	179444701	5	33033738	102	0.340907
4	179444769	5	33033738	102	0.340907
4	179444816	5	33033738	102	0.340907
4	179444834	5	33033738	102	0.340907
4	179445025	5	33033738	102	0.340907
4	179445262	5	33033738	102	0.340907
4	179445499	5	33033738	102	0.340907
4	179447608	5	33033738	102	0.315824
4	179448086	5	33033738	102	0.340907
4	179448152	5	33033738	102	0.340907
4	179448175	5	33033738	102	0.315824
4	179448398	5	33033738	102	0.340907
4	179448407	5	33033738	102	0.340907
4	179448410	5	33033738	102	0.340907
4	179448415	5	33033738	102	0.340907
4	179448753	5	33033738	102	0.340907
4	179448877	5	33033738	102	0.340907
4	179448878	5	33033738	102	0.340907
4	179454489	5	33033738	102	0.301502
4	179455546	5	33033738	102	0.301502
4	179455981	5	33033738	102	0.301502
4	179456179	5	33033738	102	0.301502
4	179456715	5	33033738	102	0.301502
4	179456819	5	33033738	102	0.301502
4	179457157	5	33033738	102	0.301502
4	179457213	5	33033738	102	0.301502
4	179457861	5	33033738	102	0.301502
4	179458148	5	33033738	102	0.301502
4	179458756	5	33033738	102	0.301502
4	179458843	5	33033738	102	0.300727
4	179458843	5	33038397	102	0.3103
4	179458843	5	33040812	102	0.3103
4	179459298	5	33033738	102	0.301502
4	179459512	5	33033738	102	0.301502
4	179460202	5	33033738	102	0.301502
4	179460235	5	33033738	102	0.301502
4	179460976	5	33033738	102	0.301502
4	179461004	5	33033738	102	0.301502
4	179461127	5	33033738	102	0.301502
4	179461161	5	33033738	102	0.301502
4	179461583	5	33033738	102	0.301502
4	179461649	5	33033738	102	0.301502
4	179461717	5	33033738	102	0.301502
4	179461752	5	33033738	102	0.301502
4	179462005	5	33033738	102	0.301502
4	179462041	5	33033738	102	0.301502
4	179462177	5	33033738	102	0.301502
4	179462541	5	33033738	102	0.301502
4	179462548	5	33033738	102	0.301502
4	179463087	5	33033738	102	0.301502
4	182309955	5	36359442	102	0.300808
4	182477084	5	43271193	102	0.349312
4	182478334	5	43271193	102	0.349312
4	182693892	5	36190560	102	0.30108
4	182695326	5	36190560	102	0.30108
4	182697974	5	36190560	102	0.30108
4	183013983	5	39809467	102	0.302507
4	183013989	5	39809467	102	0.302507
4	186570537	5	60217879	102	0.447108
4	190069827	5	57572166	102	0.303717
4	190069827	5	57584688	102	0.303717
4	190069827	5	57587177	102	0.303717
4	190657222	5	49436826	102	0.305172
4	190657222	5	49439718	102	0.392351
4	190657222	5	49439722	102	0.392351
4	190657222	5	49918534	102	0.433158
4	190657223	5	49436826	102	0.305172
4	190657223	5	49439718	102	0.392351
4	190657223	5	49439722	102	0.392351
4	190657223	5	49918534	102	0.433158
4	190659098	5	36154511	102	0.307308
4	190659099	5	36154511	102	0.307308
4	190659100	5	36154511	102	0.307308
4	190683583	5	49437120	102	0.326733
4	190684483	5	49441321	102	0.3459
4	162227006	5	83916098	102	0.307257
4	162227673	5	83916098	102	0.307257
4	162228142	5	83916098	102	0.307257
4	162228270	5	83916098	102	0.307257
4	162230170	5	83916098	102	0.307257
4	162230596	5	83916098	102	0.307257
4	162231443	5	83916098	102	0.307257
4	162231573	5	83916098	102	0.307257
4	162238278	5	91460492	102	0.310461
4	162239277	5	91460492	102	0.326331
4	179490439	5	81929297	102	0.335263
4	179490439	5	81930818	102	0.302151
4	179490439	5	81930819	102	0.302151
4	179490439	5	81934070	102	0.302151
4	179490439	5	81934558	102	0.302151
4	189225586	5	83306564	102	0.312499
4	190607590	5	99534940	102	0.323389
4	190608220	5	99534940	102	0.319392
4	190662430	5	73767751	102	0.304568
4	190684483	5	89450997	102	0.491274
4	164817048	5	131614981	102	0.336433
4	165168782	5	123749589	102	0.307519
4	165168782	5	123750873	102	0.307519
4	165168782	5	123753401	102	0.307519
4	165168782	5	123755391	102	0.307519
4	165168782	5	123757567	102	0.307519
4	165168782	5	123759097	102	0.307519
4	165168782	5	123761865	102	0.307519
4	165168782	5	123762263	102	0.307519
4	165168782	5	123769525	102	0.307519
4	165168782	5	123773809	102	0.307519
4	165168782	5	123779666	102	0.307519
4	174634261	5	115982072	102	0.30575
4	183869769	5	139517197	102	0.309118
4	183869769	5	139519181	102	0.309118
4	183869769	5	139520556	102	0.309118
4	183869769	5	139521684	102	0.309118
4	183869769	5	139521808	102	0.309118
4	183869769	5	139523684	102	0.309118
4	183869769	5	139524012	102	0.309118
4	185708595	5	129732046	102	0.311349
4	190659026	5	140316258	102	0.318994
4	162393969	5	165309611	102	0.317413
4	162393969	5	165311430	102	0.317413
4	162393969	5	165311608	102	0.317413
4	165233074	5	155789382	102	0.30867
4	165233074	5	155839797	102	0.302639
4	165233074	5	155841653	102	0.300763
4	165233074	5	155847680	102	0.306587
4	165233074	5	155852978	102	0.315371
4	165233074	5	155856077	102	0.315371
4	165233074	5	155857370	102	0.315371
4	167643785	5	166720373	102	0.305151
4	175806971	5	150846865	102	0.318994
4	179151062	5	175342346	102	0.331148
4	183046292	5	163755693	102	0.344598
4	183046292	5	163755705	102	0.344598
4	183046292	5	163755714	102	0.344598
4	183046292	5	163755719	102	0.309813
4	183046292	5	163755723	102	0.344598
4	183046292	5	163755735	102	0.335168
4	183046292	5	163755744	102	0.335168
4	183046292	5	163755747	102	0.335168
4	183046292	5	163755749	102	0.307478
4	183046292	5	178690320	102	0.452256
4	185031424	5	174751733	102	0.310461
4	185877482	5	157656895	102	0.37055
4	185877482	5	157656896	102	0.37055
4	186570537	5	154183916	102	0.340654
4	186570537	5	154183920	102	0.386596
4	188978374	5	166398066	102	0.312607
4	189030936	5	176786398	102	0.338673
4	189030936	5	176788293	102	0.338673
4	189030936	5	176796765	102	0.338673
4	189030936	5	176800392	102	0.338673
4	189030936	5	176800546	102	0.338673
4	189030936	5	176801397	102	0.338673
4	189030936	5	176801543	102	0.345381
4	189030936	5	176801927	102	0.345381
4	189030936	5	176802948	102	0.345381
4	189030936	5	176804116	102	0.345381
4	189030936	5	176807210	102	0.362738
4	189030936	5	176807874	102	0.362738
4	189030936	5	176809260	102	0.362738
4	189030936	5	176809401	102	0.362738
4	189030936	5	176809479	102	0.362738
4	189030936	5	176810223	102	0.362738
4	189030936	5	176812181	102	0.362738
4	190585813	5	178690320	102	0.426874
4	190614494	5	175346945	102	0.49505
4	190614494	5	175346947	102	0.49505
4	190614497	5	175368174	102	0.326733
4	190657222	5	163755693	102	0.452643
4	190657222	5	163755705	102	0.452643
4	190657222	5	163755714	102	0.452643
4	190657222	5	163755719	102	0.390946
4	190657222	5	163755723	102	0.452643
4	190657222	5	163755735	102	0.434255
4	190657222	5	163755744	102	0.434255
4	190657222	5	163755747	102	0.434255
4	190657222	5	163755749	102	0.38018
4	190657222	5	163756141	102	0.309098
4	190657222	5	163756147	102	0.309098
4	190657222	5	177388776	102	0.309218
4	190657222	5	178690320	102	0.754602
4	190657222	5	178944192	102	0.566741
4	190657223	5	163755693	102	0.452643
4	190657223	5	163755705	102	0.452643
4	190657223	5	163755714	102	0.452643
4	190657223	5	163755719	102	0.390946
4	190657223	5	163755723	102	0.452643
4	190657223	5	163755735	102	0.434255
4	190657223	5	163755744	102	0.434255
4	190657223	5	163755747	102	0.434255
4	190657223	5	163755749	102	0.38018
4	190657223	5	163756141	102	0.309098
4	190657223	5	163756147	102	0.309098
4	190657223	5	177388776	102	0.309218
4	190657223	5	178690320	102	0.754602
4	190657223	5	178944192	102	0.566741
4	190659304	5	175346527	102	0.49505
4	190659674	5	158687404	102	0.305572
4	190659674	5	158690951	102	0.305572
4	190659674	5	158691793	102	0.305572
4	190659674	5	158691810	102	0.305572
4	190659674	5	158693525	102	0.305572
4	190659674	5	158703735	102	0.305572
4	190659674	5	158709277	102	0.305572
4	190659674	5	158709690	102	0.305572
4	190659674	5	158710768	102	0.305572
4	190659674	5	158714103	102	0.305572
4	190659674	5	158715663	102	0.305572
4	190659674	5	158724216	102	0.305572
4	190659674	5	158726503	102	0.305572
4	190659674	5	158727556	102	0.305572
4	190659674	5	158729521	102	0.305572
4	190659674	5	158733662	102	0.305572
4	190659674	5	158739088	102	0.317582
4	190659674	5	158742014	102	0.317582
4	190659674	5	158744660	102	0.317582
4	190684157	5	175346945	102	0.326733
4	190684157	5	175346947	102	0.326733
4	190684196	5	175346945	102	0.326733
4	190684196	5	175346947	102	0.326733
4	190880130	5	178690320	102	0.350125
4	190880130	5	178944192	102	0.329764
4	190880145	5	178690320	102	0.350125
4	190880145	5	178944192	102	0.329764
4	50876	6	5148729	102	0.51
4	548930	6	330299	102	0.50495
4	548930	6	25647375	102	0.50495
4	549247	6	25647375	102	0.326733
4	1421717	6	3776787	102	0.557184
4	3593310	6	23400120	102	0.326733
4	3593310	6	23400121	102	0.326733
4	3594426	6	16912878	102	0.305572
4	3595393	6	343658	102	0.326733
4	3595393	6	23400120	102	0.326733
4	3595393	6	23400121	102	0.326733
4	3627448	6	24927492	102	0.32
4	3627448	6	25647375	102	0.49505
4	8729849	6	30663568	102	0.310602
4	8730878	6	30663568	102	0.310602
4	8730988	6	30663568	102	0.310602
4	15987508	6	330299	102	0.331148
4	15987509	6	330299	102	0.331148
4	15987512	6	330299	102	0.331148
4	16079381	6	26703092	102	0.302909
4	16079381	6	26740550	102	0.309556
4	16079381	6	26752665	102	0.331749
4	16079393	6	26703092	102	0.302909
4	16079393	6	26740550	102	0.309556
4	16079393	6	26752665	102	0.331749
4	16079596	6	26703092	102	0.312396
4	16079596	6	26740550	102	0.319652
4	16079596	6	26745046	102	0.308024
4	16079596	6	26752358	102	0.305399
4	16079596	6	26752567	102	0.305399
4	16079596	6	26752665	102	0.342139
4	16079596	6	26752691	102	0.305399
4	16079596	6	26752760	102	0.305399
4	16079680	6	26752665	102	0.318363
4	16079735	6	26752665	102	0.318363
4	17461066	6	3776787	102	0.507755
4	18027235	6	13736184	102	0.318951
4	18027235	6	13739690	102	0.318951
4	18027235	6	13744211	102	0.302717
4	18027235	6	13744869	102	0.302717
4	18027235	6	13745064	102	0.302717
4	18027235	6	13745865	102	0.302717
4	18027235	6	13747353	102	0.302717
4	18027235	6	13747642	102	0.302717
4	18027235	6	13750095	102	0.302717
4	18027235	6	13751732	102	0.302717
4	18027696	6	13736184	102	0.318951
4	18027696	6	13739690	102	0.318951
4	18027696	6	13744211	102	0.302717
4	18027696	6	13744869	102	0.302717
4	18027696	6	13745064	102	0.302717
4	18027696	6	13745865	102	0.302717
4	18027696	6	13747353	102	0.302717
4	18027696	6	13747642	102	0.302717
4	18027696	6	13750095	102	0.302717
4	18027696	6	13751732	102	0.302717
4	18028351	6	13736184	102	0.327651
4	18028351	6	13739690	102	0.327651
4	18028351	6	13744211	102	0.309945
4	18028351	6	13744869	102	0.309945
4	18028351	6	13745064	102	0.309945
4	18028351	6	13745865	102	0.309945
4	18028351	6	13747353	102	0.309945
4	18028351	6	13747642	102	0.309945
4	18028351	6	13750095	102	0.309945
4	18028351	6	13751732	102	0.309945
4	18028987	6	13736184	102	0.318951
4	18028987	6	13739690	102	0.318951
4	18028987	6	13744211	102	0.302717
4	18028987	6	13744869	102	0.302717
4	18028987	6	13745064	102	0.302717
4	18028987	6	13745865	102	0.302717
4	18028987	6	13747353	102	0.302717
4	18028987	6	13747642	102	0.302717
4	18028987	6	13750095	102	0.302717
4	18028987	6	13751732	102	0.302717
4	18029100	6	13736184	102	0.318951
4	18029100	6	13739690	102	0.318951
4	18029100	6	13744211	102	0.302717
4	18029100	6	13744869	102	0.302717
4	18029100	6	13745064	102	0.302717
4	18029100	6	13745865	102	0.302717
4	18029100	6	13747353	102	0.302717
4	18029100	6	13747642	102	0.302717
4	18029100	6	13750095	102	0.302717
4	18029100	6	13751732	102	0.302717
4	18029165	6	13736184	102	0.318951
4	18029165	6	13739690	102	0.318951
4	18029165	6	13744211	102	0.302717
4	18029165	6	13744869	102	0.302717
4	18029165	6	13745064	102	0.302717
4	18029165	6	13745865	102	0.302717
4	18029165	6	13747353	102	0.302717
4	18029165	6	13747642	102	0.302717
4	18029165	6	13750095	102	0.302717
4	18029165	6	13751732	102	0.302717
4	18029299	6	13736184	102	0.30233
4	18029299	6	13739690	102	0.30233
4	18030282	6	13736184	102	0.318951
4	18030282	6	13739690	102	0.318951
4	18030282	6	13744211	102	0.302717
4	18030282	6	13744869	102	0.302717
4	18030282	6	13745064	102	0.302717
4	18030282	6	13745865	102	0.302717
4	18030282	6	13747353	102	0.302717
4	18030282	6	13747642	102	0.302717
4	18030282	6	13750095	102	0.302717
4	18030282	6	13751732	102	0.302717
4	18030853	6	13736184	102	0.318951
4	18030853	6	13739690	102	0.318951
4	18030853	6	13744211	102	0.302717
4	18030853	6	13744869	102	0.302717
4	18030853	6	13745064	102	0.302717
4	18030853	6	13745865	102	0.302717
4	18030853	6	13747353	102	0.302717
4	18030853	6	13747642	102	0.302717
4	18030853	6	13750095	102	0.302717
4	18030853	6	13751732	102	0.302717
4	18032146	6	13736184	102	0.318951
4	18032146	6	13739690	102	0.318951
4	18032146	6	13744211	102	0.302717
4	18032146	6	13744869	102	0.302717
4	18032146	6	13745064	102	0.302717
4	18032146	6	13745865	102	0.302717
4	18032146	6	13747353	102	0.302717
4	18032146	6	13747642	102	0.302717
4	18032146	6	13750095	102	0.302717
4	18032146	6	13751732	102	0.302717
4	18032419	6	13736184	102	0.318951
4	18032419	6	13739690	102	0.318951
4	18032419	6	13744211	102	0.302717
4	18032419	6	13744869	102	0.302717
4	18032419	6	13745064	102	0.302717
4	18032419	6	13745865	102	0.302717
4	18032419	6	13747353	102	0.302717
4	18032419	6	13747642	102	0.302717
4	18032419	6	13750095	102	0.302717
4	18032419	6	13751732	102	0.302717
4	18032487	6	13736184	102	0.318951
4	18032487	6	13739690	102	0.318951
4	18032487	6	13744211	102	0.302717
4	18032487	6	13744869	102	0.302717
4	18032487	6	13745064	102	0.302717
4	18032487	6	13745865	102	0.302717
4	18032487	6	13747353	102	0.302717
4	18032487	6	13747642	102	0.302717
4	18032487	6	13750095	102	0.302717
4	18032487	6	13751732	102	0.302717
4	18032493	6	13736184	102	0.318951
4	18032493	6	13739690	102	0.318951
4	18032493	6	13744211	102	0.302717
4	18032493	6	13744869	102	0.302717
4	18032493	6	13745064	102	0.302717
4	18032493	6	13745865	102	0.302717
4	18032493	6	13747353	102	0.302717
4	18032493	6	13747642	102	0.302717
4	18032493	6	13750095	102	0.302717
4	18032493	6	13751732	102	0.302717
4	19145425	6	4472769	102	0.306321
4	19152882	6	4472769	102	0.306321
4	19155724	6	4472769	102	0.306321
4	19160427	6	4472769	102	0.306321
4	19160517	6	4472769	102	0.306321
4	19163359	6	4472769	102	0.306321
4	19164282	6	4472769	102	0.300842
4	21178251	6	24016768	102	0.308301
4	21178251	6	24018946	102	0.327269
4	21178251	6	24021534	102	0.308301
4	21178251	6	24021995	102	0.308301
4	21178251	6	24022440	102	0.308301
4	21178251	6	24022898	102	0.308301
4	21178251	6	24024083	102	0.308301
4	21178251	6	24024396	102	0.308301
4	21178251	6	24025720	102	0.308301
4	21178251	6	24040373	102	0.308301
4	21178251	6	24047987	102	0.308301
4	21178251	6	24050912	102	0.308301
4	21178251	6	24050930	102	0.308301
4	21180840	6	24016768	102	0.308301
4	21180840	6	24018946	102	0.327269
4	21180840	6	24021534	102	0.308301
4	21180840	6	24021995	102	0.308301
4	21180840	6	24022440	102	0.308301
4	21180840	6	24022898	102	0.308301
4	21180840	6	24024083	102	0.308301
4	21180840	6	24024396	102	0.308301
4	21180840	6	24025720	102	0.308301
4	21180840	6	24040373	102	0.308301
4	21180840	6	24047987	102	0.308301
4	21180840	6	24050912	102	0.308301
4	21180840	6	24050930	102	0.308301
4	21188231	6	24018946	102	0.302395
4	21191294	6	24018946	102	0.302395
4	21576943	6	1620147	102	0.307241
4	24981812	6	7573550	102	0.306628
4	33302236	6	10916411	102	0.337508
4	33302236	6	10921177	102	0.310509
4	19814	6	57386534	102	0.49505
4	19814	6	57386537	102	0.49505
4	29347	6	53977191	102	0.317582
4	50705	6	57293024	102	0.326733
4	50705	6	57293026	102	0.326733
4	50705	6	57472075	102	0.326733
4	50705	6	57472076	102	0.326733
4	50706	6	57293024	102	0.326733
4	50706	6	57293026	102	0.326733
4	50706	6	57472075	102	0.326733
4	50706	6	57472076	102	0.326733
4	50876	6	57218373	102	0.49505
4	54942	6	57489751	102	0.388
4	68699	6	57453948	102	0.49505
4	548930	6	57240548	102	0.50495
4	548930	6	57240549	102	0.50495
4	548930	6	57281739	102	0.50495
4	549056	6	57274891	102	0.49505
4	549056	6	57274892	102	0.49505
4	549247	6	57240548	102	0.326733
4	549247	6	57240549	102	0.326733
4	549247	6	57281739	102	0.326733
4	1421717	6	57403546	102	0.399584
4	2139886	6	31785228	102	0.300341
4	2664506	6	36489582	102	0.352553
4	2664506	6	36489585	102	0.352553
4	2664506	6	39304410	102	0.527372
4	2845274	6	57460856	102	0.306161
4	3558521	6	57297108	102	0.326733
4	3573837	6	57391519	102	0.49505
4	3573837	6	57406052	102	0.49505
4	3573837	6	57406054	102	0.49505
4	3573837	6	57415633	102	0.326733
4	3573837	6	57415638	102	0.326733
4	3573837	6	57488655	102	0.326733
4	3573840	6	57391519	102	0.49505
4	3573840	6	57406052	102	0.49505
4	3573840	6	57406054	102	0.49505
4	3573840	6	57415633	102	0.326733
4	3573840	6	57415638	102	0.326733
4	3573840	6	57488655	102	0.326733
4	3573953	6	57240579	102	0.49505
4	3573953	6	57271988	102	0.49505
4	3573953	6	57273815	102	0.49505
4	3573953	6	57279927	102	0.49505
4	3573953	6	57279929	102	0.49505
4	3573953	6	57284738	102	0.49505
4	3573953	6	57295904	102	0.49505
4	3573953	6	57295907	102	0.49505
4	3573953	6	57296421	102	0.49505
4	3573953	6	57452024	102	0.49505
4	3573953	6	57452025	102	0.49505
4	3573957	6	57240579	102	0.49505
4	3573957	6	57271988	102	0.49505
4	3573957	6	57273815	102	0.49505
4	3573957	6	57279927	102	0.49505
4	3573957	6	57279929	102	0.49505
4	3573957	6	57284738	102	0.49505
4	3573957	6	57295904	102	0.49505
4	3573957	6	57295907	102	0.49505
4	3573957	6	57296421	102	0.49505
4	3573957	6	57452024	102	0.49505
4	3573957	6	57452025	102	0.49505
4	3574162	6	57282308	102	1
4	3574162	6	57290483	102	0.50495
4	3574162	6	57290485	102	0.50495
4	3574162	6	57390107	102	0.49505
4	3574162	6	57460856	102	0.326733
4	3574162	6	57484747	102	0.49505
4	3574162	6	57488655	102	0.326733
4	3574163	6	57282308	102	1
4	3574163	6	57290483	102	0.50495
4	3574163	6	57290485	102	0.50495
4	3574163	6	57390107	102	0.49505
4	3574163	6	57460856	102	0.326733
4	3574163	6	57484747	102	0.49505
4	3574163	6	57488655	102	0.326733
4	3574874	6	57472075	102	0.49505
4	3574874	6	57472076	102	0.49505
4	3574875	6	57472075	102	0.49505
4	3574875	6	57472076	102	0.49505
4	3574991	6	57274891	102	0.344392
4	3574991	6	57274892	102	0.344392
4	3575097	6	57240579	102	0.344392
4	3575097	6	57271988	102	0.344392
4	3575097	6	57273815	102	0.344392
4	3575097	6	57279927	102	0.344392
4	3575097	6	57279929	102	0.344392
4	3575097	6	57284738	102	0.344392
4	3575097	6	57296421	102	0.344392
4	3575097	6	57452024	102	0.344392
4	3575097	6	57452025	102	0.344392
4	3575098	6	57240579	102	0.344392
4	3575098	6	57271988	102	0.344392
4	3575098	6	57273815	102	0.344392
4	3575098	6	57279927	102	0.344392
4	3575098	6	57279929	102	0.344392
4	3575098	6	57284738	102	0.344392
4	3575098	6	57296421	102	0.344392
4	3575098	6	57452024	102	0.344392
4	3575098	6	57452025	102	0.344392
4	3575472	6	31297447	102	0.306614
4	3575476	6	31297447	102	0.306614
4	3576330	6	57274891	102	0.50495
4	3576330	6	57274892	102	0.50495
4	3576330	6	57284077	102	0.668852
4	3576330	6	57284078	102	0.668852
4	3588981	6	57295904	102	0.344392
4	3588981	6	57295907	102	0.344392
4	3592519	6	57242046	102	0.331148
4	3592519	6	57295904	102	0.331148
4	3592519	6	57295907	102	0.331148
4	3593310	6	57240579	102	1
4	3593310	6	57240999	102	0.49505
4	3593310	6	57241006	102	0.49505
4	3593310	6	57271472	102	0.326733
4	3593310	6	57271988	102	1
4	3593310	6	57272213	102	0.49505
4	3593310	6	57273284	102	0.50495
4	3593310	6	57273285	102	0.50495
4	3593310	6	57273815	102	1
4	3593310	6	57277444	102	0.50495
4	3593310	6	57278088	102	0.50495
4	3593310	6	57279927	102	1
4	3593310	6	57279929	102	1
4	3593310	6	57284738	102	1
4	3593310	6	57291612	102	0.50495
4	3593310	6	57295212	102	0.331148
4	3593310	6	57296331	102	0.344392
4	3593310	6	57296421	102	1
4	3593310	6	57415001	102	0.49505
4	3593310	6	57415005	102	0.49505
4	3593310	6	57452024	102	1
4	3593310	6	57452025	102	1
4	3594013	6	57277444	102	0.50495
4	3594013	6	57290804	102	0.344392
4	3594013	6	57290805	102	0.344392
4	3594013	6	57314150	102	0.49505
4	3594013	6	57394312	102	0.50495
4	3594013	6	57484371	102	0.49505
4	3594014	6	57277444	102	0.50495
4	3594014	6	57290804	102	0.344392
4	3594014	6	57290805	102	0.344392
4	3594014	6	57314150	102	0.49505
4	3594014	6	57394312	102	0.50495
4	3594014	6	57484371	102	0.49505
4	3594287	6	57385915	102	0.328947
4	3595393	6	57242327	102	0.326733
4	3595393	6	57242328	102	0.326733
4	3595393	6	57292360	102	1
4	3595393	6	57292361	102	1
4	3595393	6	57409388	102	1
4	3595393	6	57440819	102	0.49505
4	3595393	6	57470942	102	0.331148
4	3627070	6	57391519	102	0.49505
4	3627070	6	57406052	102	0.49505
4	3627070	6	57406054	102	0.49505
4	3627070	6	57415633	102	0.326733
4	3627070	6	57415638	102	0.326733
4	3627070	6	57488655	102	0.326733
4	3627071	6	57391519	102	0.49505
4	3627071	6	57406052	102	0.49505
4	3627071	6	57406054	102	0.49505
4	3627071	6	57415633	102	0.326733
4	3627071	6	57415638	102	0.326733
4	3627071	6	57488655	102	0.326733
4	3627266	6	57295904	102	0.50495
4	3627266	6	57295907	102	0.50495
4	3627267	6	57295904	102	0.50495
4	3627267	6	57295907	102	0.50495
4	3627448	6	57240548	102	0.49505
4	3627448	6	57240549	102	0.49505
4	3627448	6	57281739	102	0.49505
4	3627448	6	57292043	102	0.49
4	3627448	6	57292046	102	0.49
4	3816588	6	57415001	102	0.49505
4	3816588	6	57415005	102	0.49505
4	3816658	6	57279361	102	0.49505
4	3816708	6	57282308	102	0.326733
4	3816708	6	57292360	102	0.326733
4	3816708	6	57292361	102	0.326733
4	3816708	6	57409388	102	0.326733
4	4076680	6	43637599	102	0.320723
4	4076680	6	43638636	102	0.320723
4	4076680	6	43642038	102	0.309842
4	4076680	6	43642425	102	0.309842
4	4076680	6	43642799	102	0.309842
4	4076680	6	43659500	102	0.303475
4	4076680	6	43672331	102	0.332208
4	4076680	6	43673583	102	0.332208
4	4076680	6	43676220	102	0.332208
4	4076680	6	43677073	102	0.332208
4	4076680	6	43678386	102	0.332208
4	4076680	6	43679923	102	0.310229
4	4076680	6	43680339	102	0.327324
4	4076680	6	43681029	102	0.345426
4	4076680	6	43681646	102	0.305746
4	4076918	6	31222116	102	0.309601
4	4076918	6	31222266	102	0.309601
4	4076918	6	31224849	102	0.309601
4	4076918	6	31224946	102	0.309601
4	4076918	6	31225771	102	0.309601
4	4076918	6	31226330	102	0.309601
4	4076918	6	31226665	102	0.309601
4	4076918	6	31227298	102	0.309601
4	4076918	6	31227321	102	0.309601
4	4076918	6	31227505	102	0.309601
4	4076918	6	31228048	102	0.309601
4	4076918	6	31228280	102	0.309601
4	4076918	6	31228565	102	0.309601
4	4076918	6	31228716	102	0.309601
4	4076918	6	31228972	102	0.309601
4	4076918	6	31229060	102	0.309601
4	4076918	6	31229415	102	0.309601
4	4076918	6	31230515	102	0.300759
4	4200569	6	57454211	102	0.430234
4	4200569	6	57454214	102	0.430234
4	4200569	6	57454218	102	0.430234
4	4200570	6	57454211	102	0.430234
4	4200570	6	57454214	102	0.430234
4	4200570	6	57454218	102	0.430234
4	5483062	6	48261784	102	0.326124
4	5483062	6	48261787	102	0.326124
4	5483064	6	48261784	102	0.326124
4	5483064	6	48261787	102	0.326124
4	5483067	6	48261784	102	0.326124
4	5483067	6	48261787	102	0.326124
4	5880896	6	36912105	102	0.323201
4	5880896	6	36948528	102	0.316767
4	5882848	6	36912105	102	0.323201
4	5882848	6	36948528	102	0.316767
4	6005851	6	57242606	102	0.331148
4	6005851	6	57282260	102	0.50495
4	6005851	6	57290483	102	0.50495
4	6005851	6	57290485	102	0.50495
4	6005851	6	57468813	102	0.326733
4	6005851	6	57468814	102	0.326733
4	6005851	6	57482924	102	0.326733
4	7865796	6	57393859	102	0.344392
4	7865796	6	57403175	102	0.326733
4	7865796	6	57468813	102	0.326733
4	7865796	6	57468814	102	0.326733
4	7865796	6	57494205	102	0.49505
4	7865796	6	57494207	102	0.49505
4	8233937	6	35936567	102	0.374077
4	8233937	6	35936568	102	0.374077
4	8590991	6	32454747	102	0.313363
4	8590991	6	32454751	102	0.313363
4	8590991	6	32454753	102	0.313363
4	8590991	6	32454764	102	0.313363
4	8590991	6	32454766	102	0.313363
4	8590991	6	32454832	102	0.313363
4	9786561	6	57240999	102	0.49505
4	9786561	6	57241006	102	0.49505
4	9786561	6	57242606	102	0.344392
4	9786561	6	57290719	102	0.50495
4	9786561	6	57290721	102	0.50495
4	9786561	6	57292952	102	0.331148
4	9786564	6	57240999	102	0.49505
4	9786564	6	57241006	102	0.49505
4	9786564	6	57242606	102	0.344392
4	9786564	6	57290719	102	0.50495
4	9786564	6	57290721	102	0.50495
4	9786564	6	57292952	102	0.331148
4	15987508	6	57242046	102	0.331148
4	15987509	6	57242046	102	0.331148
4	15987512	6	57242046	102	0.331148
4	17461066	6	57403546	102	0.308301
4	17603345	6	44681721	102	0.302453
4	17603345	6	44779599	102	0.325998
4	18591463	6	48261693	102	0.455425
4	18591463	6	48261784	102	0.480008
4	18591463	6	48261787	102	0.480008
4	21838537	6	33017486	102	0.304864
4	23778641	6	45355824	102	0.300789
4	23778641	6	45356983	102	0.300789
4	23780780	6	44720722	102	0.301946
4	23780780	6	45355824	102	0.326029
4	23780780	6	45356983	102	0.326029
4	25660519	6	42110718	102	0.304904
4	25660519	6	42113111	102	0.304904
4	25660519	6	42115383	102	0.304904
4	25660519	6	42115697	102	0.304904
4	25660519	6	42116853	102	0.304904
4	25660519	6	42117800	102	0.304904
4	25660519	6	42118434	102	0.304904
4	25660519	6	42118595	102	0.304904
4	25660519	6	42118878	102	0.304904
4	25660519	6	42118883	102	0.304904
4	25660519	6	42119445	102	0.304904
4	25660519	6	42120031	102	0.304904
4	25660519	6	42121608	102	0.304904
4	25660519	6	42121903	102	0.304904
4	25660519	6	42122604	102	0.304904
4	25660519	6	42122710	102	0.304904
4	548930	6	68112381	102	0.50495
4	548930	6	68112382	102	0.50495
4	549247	6	68112381	102	0.326733
4	549247	6	68112382	102	0.326733
4	3558521	6	68101012	102	0.326733
4	3573953	6	68101419	102	0.49505
4	3573953	6	68101423	102	0.49505
4	3573957	6	68101419	102	0.49505
4	3573957	6	68101423	102	0.49505
4	3575097	6	68101419	102	0.344392
4	3575097	6	68101423	102	0.344392
4	3575098	6	68101419	102	0.344392
4	3575098	6	68101423	102	0.344392
4	3592519	6	68101012	102	0.344392
4	3593310	6	68101419	102	1
4	3593310	6	68101423	102	1
4	3595393	6	57547577	102	0.49505
4	3595393	6	57547578	102	0.49505
4	3595393	6	64384206	102	0.326733
4	3627448	6	68112381	102	0.49505
4	3627448	6	68112382	102	0.49505
4	5483062	6	66881352	102	0.348456
4	5483064	6	66881352	102	0.348456
4	5483067	6	66881352	102	0.348456
4	9786561	6	68101012	102	1
4	9786564	6	68101012	102	1
4	12006111	6	91140818	102	0.318656
4	17461066	6	58146664	102	0.34975
4	17461066	6	58773762	102	0.305909
4	18591463	6	66881352	102	0.477725
4	23880515	6	72458998	102	0.30156
4	27980971	6	79076853	102	0.31163
4	27980971	6	79079689	102	0.31163
4	27980971	6	79091268	102	0.31163
4	2765703	6	121742475	102	0.351438
4	2765703	6	121750020	102	0.31507
4	3593310	6	107060545	102	0.50495
4	3593310	6	107060554	102	0.49505
4	3593310	6	107060555	102	0.49505
4	3620110	6	101575509	102	0.307867
4	3620110	6	101596025	102	0.307867
4	4912983	6	132830746	102	0.302902
4	4915425	6	132830746	102	0.302902
4	4915725	6	132830746	102	0.302902
4	4916754	6	132830746	102	0.302902
4	4917048	6	132830746	102	0.302902
4	4918751	6	132830746	102	0.302902
4	4918939	6	132830746	102	0.302902
4	4920267	6	132830746	102	0.302902
4	4921638	6	132830746	102	0.302902
4	4922215	6	132830746	102	0.302902
4	4924404	6	132830746	102	0.302902
4	4926095	6	132830746	102	0.302902
4	4926971	6	132830746	102	0.302902
4	4928588	6	132830746	102	0.302902
4	4929486	6	132830746	102	0.302902
4	4930506	6	132830746	102	0.302902
4	4930623	6	132830746	102	0.302902
4	4931641	6	132830746	102	0.302902
4	4932244	6	132830746	102	0.302902
4	4932822	6	132830746	102	0.302902
4	4932864	6	132830746	102	0.302902
4	4933858	6	132830746	102	0.302902
4	4933956	6	132830746	102	0.302902
4	4934142	6	132830746	102	0.302902
4	4934294	6	132830746	102	0.302902
4	4934319	6	132830746	102	0.302902
4	4934589	6	132830746	102	0.302902
4	4935158	6	132830746	102	0.302902
4	4935293	6	132830746	102	0.302902
4	4935699	6	132830746	102	0.302902
4	4935791	6	132830746	102	0.302902
4	6164677	6	131055115	102	0.309812
4	6166105	6	131055115	102	0.309812
4	6169370	6	131055115	102	0.309812
4	6169824	6	131055115	102	0.309812
4	8610954	6	101888317	102	0.372016
4	8610954	6	101891573	102	0.390995
4	8610954	6	101896200	102	0.390995
4	14657680	6	122463824	102	0.308803
4	15987348	6	125170775	102	0.31757
4	15992802	6	125170775	102	0.348605
4	15992831	6	125170775	102	0.348605
4	15999060	6	125170775	102	0.348605
4	15999666	6	125170775	102	0.348605
4	16887697	6	110755965	102	0.307681
4	16888224	6	110755965	102	0.307681
4	16921659	6	130061891	102	0.300401
4	16922182	6	130061891	102	0.300401
4	29026596	6	124756722	102	0.330186
4	29026596	6	124757058	102	0.330186
4	29026596	6	124759053	102	0.330186
4	29026596	6	124761042	102	0.330186
4	29026596	6	124761137	102	0.330186
4	29049430	6	124756722	102	0.330186
4	29049430	6	124757058	102	0.330186
4	29049430	6	124759053	102	0.330186
4	29049430	6	124761042	102	0.330186
4	29049430	6	124761137	102	0.330186
4	29447233	6	120509834	102	0.303863
4	29447233	6	120509979	102	0.303863
4	29447235	6	120509834	102	0.303863
4	29447235	6	120509979	102	0.303863
4	29447235	6	120509834	102	0.303863
4	29447235	6	120509979	102	0.303863
4	29447237	6	120509834	102	0.303863
4	29447237	6	120509979	102	0.303863
4	32678729	6	101300962	102	0.301153
4	32678729	6	101304411	102	0.301153
4	3594426	6	160640055	102	0.49505
4	3816708	6	161089805	102	0.358042
4	3816708	6	161089808	102	0.358042
4	3903137	6	143653287	102	0.314569
4	3903137	6	143653722	102	0.314569
4	3903137	6	143657292	102	0.314569
4	3903137	6	143657851	102	0.314569
4	3903137	6	143662100	102	0.314569
4	3903137	6	143668277	102	0.314569
4	3903137	6	143669585	102	0.314569
4	3903137	6	143670038	102	0.314569
4	3903137	6	143670379	102	0.314569
4	3903137	6	143674891	102	0.314569
4	3903137	6	143676186	102	0.314569
4	3903137	6	143677043	102	0.314569
4	3903137	6	143677306	102	0.314569
4	3903137	6	143677331	102	0.314569
4	3903137	6	143678135	102	0.314569
4	3903137	6	143678626	102	0.314569
4	3903137	6	143685394	102	0.314569
4	3912422	6	143653287	102	0.314569
4	3912422	6	143653722	102	0.314569
4	3912422	6	143657292	102	0.314569
4	3912422	6	143657851	102	0.314569
4	3912422	6	143662100	102	0.314569
4	3912422	6	143668277	102	0.314569
4	3912422	6	143669585	102	0.314569
4	3912422	6	143670038	102	0.314569
4	3912422	6	143670379	102	0.314569
4	3912422	6	143674891	102	0.314569
4	3912422	6	143676186	102	0.314569
4	3912422	6	143677043	102	0.314569
4	3912422	6	143677306	102	0.314569
4	3912422	6	143677331	102	0.314569
4	3912422	6	143678135	102	0.314569
4	3912422	6	143678626	102	0.314569
4	3912422	6	143685394	102	0.314569
4	3912821	6	143653287	102	0.314569
4	3912821	6	143653722	102	0.314569
4	3912821	6	143657292	102	0.314569
4	3912821	6	143657851	102	0.314569
4	3912821	6	143662100	102	0.314569
4	3912821	6	143668277	102	0.314569
4	3912821	6	143669585	102	0.314569
4	3912821	6	143670038	102	0.314569
4	3912821	6	143670379	102	0.314569
4	3912821	6	143674891	102	0.314569
4	3912821	6	143676186	102	0.314569
4	3912821	6	143677043	102	0.314569
4	3912821	6	143677306	102	0.314569
4	3912821	6	143677331	102	0.314569
4	3912821	6	143678135	102	0.314569
4	3912821	6	143678626	102	0.314569
4	3912821	6	143685394	102	0.314569
4	3913347	6	143653287	102	0.314569
4	3913347	6	143653722	102	0.314569
4	3913347	6	143657292	102	0.314569
4	3913347	6	143657851	102	0.314569
4	3913347	6	143662100	102	0.314569
4	3913347	6	143668277	102	0.314569
4	3913347	6	143669585	102	0.314569
4	3913347	6	143670038	102	0.314569
4	3913347	6	143670379	102	0.314569
4	3913347	6	143674891	102	0.314569
4	3913347	6	143676186	102	0.314569
4	3913347	6	143677043	102	0.314569
4	3913347	6	143677306	102	0.314569
4	3913347	6	143677331	102	0.314569
4	3913347	6	143678135	102	0.314569
4	3913347	6	143678626	102	0.314569
4	3913347	6	143685394	102	0.314569
4	6625571	6	167145388	102	0.302467
4	6625571	6	167147741	102	0.320405
4	6625571	6	167149195	102	0.320405
4	6625571	6	167149849	102	0.320405
4	6625571	6	167150930	102	0.30345
4	7865796	6	168087667	102	0.331148
4	12690183	6	139900706	102	0.302859
4	12690183	6	139902326	102	0.32228
4	12690183	6	139902358	102	0.32228
4	12690183	6	139902436	102	0.32228
4	13805004	6	167153368	102	0.304136
4	13805004	6	167154875	102	0.304136
4	13805245	6	167153368	102	0.304136
4	13805245	6	167154875	102	0.304136
4	13805779	6	167153368	102	0.304136
4	13805779	6	167154875	102	0.304136
4	16136884	6	140003654	102	0.306675
4	16136884	6	140003761	102	0.306675
4	16136884	6	140004048	102	0.306675
4	16136884	6	140004666	102	0.306675
4	16136884	6	140005534	102	0.306675
4	16136884	6	140005758	102	0.306675
4	16136884	6	140010378	102	0.306675
4	16136884	6	140010446	102	0.306675
4	16136884	6	140010513	102	0.306675
4	16136884	6	140013919	102	0.306675
4	16136884	6	140017022	102	0.306675
4	16136884	6	140018390	102	0.306675
4	16136884	6	140018701	102	0.306675
4	16136884	6	140033899	102	0.306675
4	16136884	6	140040257	102	0.306675
4	16136884	6	140064239	102	0.306675
4	16136884	6	140069836	102	0.306675
4	16136884	6	140072249	102	0.306675
4	16136884	6	140076578	102	0.306675
4	16136884	6	140079639	102	0.306675
4	16136884	6	140084551	102	0.306675
4	16136884	6	140103312	102	0.306675
4	16136884	6	140128723	102	0.301231
4	16136884	6	140142493	102	0.312229
4	17461066	6	170708711	102	0.395415
4	17461066	6	170708712	102	0.395415
4	30159982	6	159689853	102	0.308097
4	30165733	6	159689853	102	0.303618
4	35045841	6	23739100	102	0.305402
4	35045841	6	23749404	102	0.305402
4	37406933	6	6176144	102	0.307565
4	43848718	6	25647375	102	0.326733
4	49121030	6	25647375	102	1
4	49160559	6	20339090	102	0.320468
4	49236554	6	3776787	102	0.30557
4	49263021	6	1054086	102	0.49505
4	49263021	6	1054087	102	1
4	49270470	6	3776787	102	0.399584
4	49570409	6	3776787	102	0.35526
4	49570415	6	3776787	102	0.35526
4	49639672	6	29583386	102	0.300345
4	64344212	6	10235914	102	0.305847
4	68273163	6	8181177	102	0.302351
4	35335880	6	32487123	102	0.305781
4	35336118	6	32487123	102	0.305781
4	35336151	6	32487123	102	0.305781
4	35336238	6	32487123	102	0.305781
4	35336382	6	32487123	102	0.305781
4	38726180	6	57488655	102	0.36526
4	38728349	6	57488655	102	0.36526
4	38910362	6	37477428	102	0.305671
4	38910362	6	37477633	102	0.305671
4	38910362	6	37478684	102	0.305671
4	38910362	6	37479853	102	0.305671
4	38910362	6	37485076	102	0.336265
4	38910546	6	37477428	102	0.305671
4	38910546	6	37477633	102	0.305671
4	38910546	6	37478684	102	0.305671
4	38910546	6	37479853	102	0.305671
4	38910546	6	37485076	102	0.336265
4	39243113	6	57465698	102	0.49
4	39243113	6	57465701	102	0.49
4	43848718	6	57240548	102	0.326733
4	43848718	6	57240549	102	0.326733
4	43848718	6	57281739	102	0.326733
4	43848718	6	57295904	102	0.326733
4	43848718	6	57295907	102	0.326733
4	47303142	6	57240999	102	0.317582
4	47303142	6	57241006	102	0.317582
4	49110595	6	57292360	102	0.49505
4	49110595	6	57292361	102	0.49505
4	49110595	6	57409388	102	0.49505
4	49112450	6	57413853	102	0.344392
4	49121030	6	57240548	102	1
4	49121030	6	57240549	102	1
4	49121030	6	57281739	102	1
4	49121030	6	57282680	102	0.49505
4	49121030	6	57282681	102	0.49505
4	49121030	6	57284440	102	0.331148
4	49121030	6	57292065	102	0.49505
4	49121030	6	57292066	102	0.49505
4	49121030	6	57295212	102	0.344392
4	49121030	6	57314150	102	0.49505
4	49121030	6	57455319	102	0.49505
4	49121030	6	57455323	102	0.49505
4	49145366	6	57394312	102	0.335526
4	49160559	6	57242506	102	0.326733
4	49263021	6	57271472	102	0.326733
4	49263021	6	57489751	102	0.49505
4	49270470	6	57403546	102	0.330586
4	49317363	6	57277232	102	0.344392
4	49317363	6	57291612	102	0.50495
4	49317363	6	57386534	102	1
4	49317363	6	57386537	102	1
4	49323052	6	57411944	102	0.314534
4	49323052	6	57411945	102	0.314534
4	49504007	6	32622149	102	0.301547
4	49583689	6	32523147	102	0.301731
4	49583689	6	32523197	102	0.301731
4	49583689	6	32618901	102	0.309205
4	49583689	6	32622149	102	0.316979
4	54476882	6	42669420	102	0.305781
4	60387429	6	32485567	102	0.317945
4	60387429	6	32485570	102	0.317945
4	60388460	6	32485567	102	0.317945
4	60388460	6	32485570	102	0.317945
4	60389233	6	32485567	102	0.317945
4	60389233	6	32485570	102	0.317945
4	60394248	6	32485567	102	0.326304
4	60394248	6	32485569	102	0.300077
4	60394248	6	32485570	102	0.326304
4	60395362	6	32485567	102	0.326304
4	60395362	6	32485569	102	0.300077
4	60395362	6	32485570	102	0.326304
4	60398672	6	32485567	102	0.326304
4	60398672	6	32485569	102	0.300077
4	60398672	6	32485570	102	0.326304
4	60402048	6	32485567	102	0.326304
4	60402048	6	32485569	102	0.300077
4	60402048	6	32485570	102	0.326304
4	60411841	6	32485567	102	0.310361
4	60411841	6	32485570	102	0.310361
4	60411902	6	32485567	102	0.310361
4	60411902	6	32485570	102	0.310361
4	62691842	6	31178068	102	0.301384
4	67839455	6	57453880	102	0.311112
4	67839455	6	57453884	102	0.311112
4	67839496	6	57453880	102	0.311112
4	67839496	6	57453884	102	0.311112
4	67897388	6	57453880	102	0.329924
4	67897388	6	57453884	102	0.329924
4	67906156	6	57453880	102	0.329924
4	67906156	6	57453884	102	0.329924
4	67907853	6	57453880	102	0.320252
4	67907853	6	57453884	102	0.320252
4	38287465	6	81669762	102	0.359193
4	40718856	6	75341929	102	0.302071
4	43214556	6	68539932	102	0.300643
4	43214556	6	68540825	102	0.300643
4	43274739	6	68296646	102	0.314722
4	43277984	6	68296646	102	0.314722
4	43278182	6	68296646	102	0.314722
4	43848718	6	68112381	102	0.326733
4	43848718	6	68112382	102	0.326733
4	49112450	6	57547611	102	0.331148
4	49121030	6	68112381	102	1
4	49121030	6	68112382	102	1
4	49160559	6	57547611	102	0.326733
4	49163453	6	57547577	102	0.49505
4	49163453	6	57547578	102	0.49505
4	54169515	6	91868497	102	0.332372
4	55358176	6	80602898	102	0.320735
4	55358176	6	80604428	102	0.320735
4	55358176	6	80610348	102	0.320735
4	60542050	6	77444698	102	0.305249
4	60547787	6	77444698	102	0.305249
4	62419976	6	81061179	102	0.301338
4	49167900	6	110305749	102	0.304568
4	49167900	6	110305833	102	0.304568
4	49167900	6	110307184	102	0.330611
4	49167900	6	110307355	102	0.304568
4	49167900	6	110307805	102	0.304568
4	49167900	6	110308808	102	0.304568
4	49167900	6	110312283	102	0.304568
4	49167900	6	110314744	102	0.304568
4	49167900	6	110317295	102	0.304568
4	49167900	6	110317319	102	0.304568
4	49209647	6	100378788	102	0.334745
4	49214127	6	100378788	102	0.401425
4	49214130	6	100378788	102	0.401425
4	49214612	6	100378788	102	0.303785
4	49218115	6	100378788	102	0.38817
4	49218303	6	100378788	102	0.348594
4	49218802	6	100378788	102	0.351934
4	49219849	6	100378788	102	0.38322
4	49220040	6	100378788	102	0.339788
4	49220336	6	100378788	102	0.311496
4	49263094	6	101771487	102	0.305572
4	49263094	6	101814719	102	0.317582
4	49536391	6	100378788	102	0.301786
4	49536392	6	100378788	102	0.301786
4	62421038	6	100271899	102	0.305748
4	37637576	6	150824762	102	0.31298
4	37638920	6	150824762	102	0.310067
4	37639072	6	150824762	102	0.310067
4	37640830	6	150824762	102	0.310067
4	48240704	6	169477850	102	0.30031
4	48240704	6	169478269	102	0.30031
4	48240704	6	169481014	102	0.30031
4	48240704	6	169481275	102	0.30031
4	48240704	6	169483268	102	0.30031
4	48240704	6	169483469	102	0.30031
4	48240704	6	169483769	102	0.30031
4	48240704	6	169484275	102	0.30031
4	49121030	6	168087667	102	0.331148
4	66287440	6	156516935	102	0.304377
4	66287440	6	156524188	102	0.304377
4	66287440	6	156541083	102	0.304377
4	66287440	6	156573593	102	0.304377
4	73678251	6	29867140	102	0.30185
4	73686347	6	29867140	102	0.30185
4	73696079	6	29867140	102	0.30185
4	73698394	6	29867140	102	0.30185
4	73788952	6	29867140	102	0.362027
4	73797761	6	29867140	102	0.315617
4	73807786	6	29867140	102	0.315617
4	73830116	6	29867140	102	0.315617
4	79206588	6	26134672	102	0.302712
4	79651968	6	10123365	102	0.300223
4	79652316	6	10123365	102	0.300223
4	79656692	6	10123365	102	0.300223
4	79659173	6	10123365	102	0.300223
4	80583139	6	25249852	102	0.327925
4	80583139	6	25250394	102	0.327925
4	80583613	6	25249852	102	0.327925
4	80583613	6	25250394	102	0.327925
4	80583722	6	25249852	102	0.327925
4	80583722	6	25250394	102	0.327925
4	80583788	6	25249852	102	0.327925
4	80583788	6	25250394	102	0.327925
4	80584880	6	25249852	102	0.327925
4	80584880	6	25250394	102	0.327925
4	80586665	6	25249852	102	0.327925
4	80586665	6	25250394	102	0.327925
4	80587323	6	25249852	102	0.327925
4	80587323	6	25250394	102	0.327925
4	80587592	6	25249852	102	0.327925
4	80587592	6	25250394	102	0.327925
4	80587780	6	25249852	102	0.327925
4	80587780	6	25250394	102	0.327925
4	80587783	6	25249852	102	0.327925
4	80587783	6	25250394	102	0.327925
4	80589313	6	25249852	102	0.327925
4	80589313	6	25250394	102	0.327925
4	80589420	6	25249852	102	0.327925
4	80589420	6	25250394	102	0.327925
4	80589540	6	25249852	102	0.327925
4	80589540	6	25250394	102	0.327925
4	80591163	6	25249852	102	0.327925
4	80591163	6	25250394	102	0.327925
4	80591426	6	25249852	102	0.327925
4	80591426	6	25250394	102	0.327925
4	80591771	6	25249852	102	0.327925
4	80591771	6	25250394	102	0.327925
4	80592201	6	25249852	102	0.327925
4	80592201	6	25250394	102	0.327925
4	80594789	6	25249852	102	0.327925
4	80594789	6	25250394	102	0.327925
4	82575733	6	19725035	102	0.311757
4	82575733	6	19726325	102	0.324654
4	82575733	6	19730659	102	0.324654
4	82575733	6	19739378	102	0.338034
4	82575733	6	19743070	102	0.351926
4	82575733	6	19743835	102	0.351926
4	82575733	6	19744464	102	0.351926
4	82575733	6	19745083	102	0.338034
4	82575733	6	19746113	102	0.351926
4	82575733	6	19746115	102	0.351926
4	82575733	6	19746592	102	0.351926
4	82575733	6	19747045	102	0.351926
4	82575733	6	19748549	102	0.329274
4	82575733	6	19759087	102	0.303328
4	82575755	6	19725035	102	0.311757
4	82575755	6	19726325	102	0.324654
4	82575755	6	19730659	102	0.324654
4	82575755	6	19739378	102	0.338034
4	82575755	6	19743070	102	0.351926
4	82575755	6	19743835	102	0.351926
4	82575755	6	19744464	102	0.351926
4	82575755	6	19745083	102	0.338034
4	82575755	6	19746113	102	0.351926
4	82575755	6	19746115	102	0.351926
4	82575755	6	19746592	102	0.351926
4	82575755	6	19747045	102	0.351926
4	82575755	6	19748549	102	0.329274
4	82575755	6	19759087	102	0.303328
4	82576080	6	19725035	102	0.311757
4	82576080	6	19726325	102	0.324654
4	82576080	6	19730659	102	0.324654
4	82576080	6	19739378	102	0.338034
4	82576080	6	19743070	102	0.351926
4	82576080	6	19743835	102	0.351926
4	82576080	6	19744464	102	0.351926
4	82576080	6	19745083	102	0.338034
4	82576080	6	19746113	102	0.351926
4	82576080	6	19746115	102	0.351926
4	82576080	6	19746592	102	0.351926
4	82576080	6	19747045	102	0.351926
4	82576080	6	19748549	102	0.329274
4	82576080	6	19759087	102	0.303328
4	82578513	6	19726325	102	0.308825
4	82578513	6	19730659	102	0.308825
4	82578513	6	19739378	102	0.321572
4	82578513	6	19743070	102	0.334807
4	82578513	6	19743835	102	0.334807
4	82578513	6	19744464	102	0.334807
4	82578513	6	19745083	102	0.321572
4	82578513	6	19746113	102	0.334807
4	82578513	6	19746115	102	0.334807
4	82578513	6	19746592	102	0.334807
4	82578513	6	19747045	102	0.334807
4	82578513	6	19748549	102	0.312211
4	82578560	6	19726325	102	0.308825
4	82578560	6	19730659	102	0.308825
4	82578560	6	19739378	102	0.321572
4	82578560	6	19743070	102	0.334807
4	82578560	6	19743835	102	0.334807
4	82578560	6	19744464	102	0.334807
4	82578560	6	19745083	102	0.321572
4	82578560	6	19746113	102	0.334807
4	82578560	6	19746115	102	0.334807
4	82578560	6	19746592	102	0.334807
4	82578560	6	19747045	102	0.334807
4	82578560	6	19748549	102	0.312211
4	82579087	6	19725035	102	0.311757
4	82579087	6	19726325	102	0.324654
4	82579087	6	19730659	102	0.324654
4	82579087	6	19739378	102	0.338034
4	82579087	6	19743070	102	0.351926
4	82579087	6	19743835	102	0.351926
4	82579087	6	19744464	102	0.351926
4	82579087	6	19745083	102	0.338034
4	82579087	6	19746113	102	0.351926
4	82579087	6	19746115	102	0.351926
4	82579087	6	19746592	102	0.351926
4	82579087	6	19747045	102	0.351926
4	82579087	6	19748549	102	0.329274
4	82579087	6	19759087	102	0.303328
4	82580579	6	19725035	102	0.311757
4	82580579	6	19726325	102	0.324654
4	82580579	6	19730659	102	0.324654
4	82580579	6	19739378	102	0.338034
4	82580579	6	19743070	102	0.351926
4	82580579	6	19743835	102	0.351926
4	82580579	6	19744464	102	0.351926
4	82580579	6	19745083	102	0.338034
4	82580579	6	19746113	102	0.351926
4	82580579	6	19746115	102	0.351926
4	82580579	6	19746592	102	0.351926
4	82580579	6	19747045	102	0.351926
4	82580579	6	19748549	102	0.329274
4	82580579	6	19759087	102	0.303328
4	82581093	6	19725035	102	0.311757
4	82581093	6	19726325	102	0.324654
4	82581093	6	19730659	102	0.324654
4	82581093	6	19739378	102	0.338034
4	82581093	6	19743070	102	0.351926
4	82581093	6	19743835	102	0.351926
4	82581093	6	19744464	102	0.351926
4	82581093	6	19745083	102	0.338034
4	82581093	6	19746113	102	0.351926
4	82581093	6	19746115	102	0.351926
4	82581093	6	19746592	102	0.351926
4	82581093	6	19747045	102	0.351926
4	82581093	6	19748549	102	0.329274
4	82581093	6	19759087	102	0.303328
4	82581622	6	19725035	102	0.311757
4	82581622	6	19726325	102	0.324654
4	82581622	6	19730659	102	0.324654
4	82581622	6	19739378	102	0.338034
4	82581622	6	19743070	102	0.351926
4	82581622	6	19743835	102	0.351926
4	82581622	6	19744464	102	0.351926
4	82581622	6	19745083	102	0.338034
4	82581622	6	19746113	102	0.351926
4	82581622	6	19746115	102	0.351926
4	82581622	6	19746592	102	0.351926
4	82581622	6	19747045	102	0.351926
4	82581622	6	19748549	102	0.329274
4	82581622	6	19759087	102	0.303328
4	82583261	6	19726325	102	0.308825
4	82583261	6	19730659	102	0.308825
4	82583261	6	19739378	102	0.321572
4	82583261	6	19743070	102	0.334807
4	82583261	6	19743835	102	0.334807
4	82583261	6	19744464	102	0.334807
4	82583261	6	19745083	102	0.321572
4	82583261	6	19746113	102	0.334807
4	82583261	6	19746115	102	0.334807
4	82583261	6	19746592	102	0.334807
4	82583261	6	19747045	102	0.334807
4	82583261	6	19748549	102	0.312211
4	82583980	6	19726325	102	0.308825
4	82583980	6	19730659	102	0.308825
4	82583980	6	19739378	102	0.321572
4	82583980	6	19743070	102	0.334807
4	82583980	6	19743835	102	0.334807
4	82583980	6	19744464	102	0.334807
4	82583980	6	19745083	102	0.321572
4	82583980	6	19746113	102	0.334807
4	82583980	6	19746115	102	0.334807
4	82583980	6	19746592	102	0.334807
4	82583980	6	19747045	102	0.334807
4	82583980	6	19748549	102	0.312211
4	82586940	6	19726325	102	0.308825
4	82586940	6	19730659	102	0.308825
4	82586940	6	19739378	102	0.321572
4	82586940	6	19743070	102	0.334807
4	82586940	6	19743835	102	0.334807
4	82586940	6	19744464	102	0.334807
4	82586940	6	19745083	102	0.321572
4	82586940	6	19746113	102	0.334807
4	82586940	6	19746115	102	0.334807
4	82586940	6	19746592	102	0.334807
4	82586940	6	19747045	102	0.334807
4	82586940	6	19748549	102	0.312211
4	82588087	6	19726325	102	0.308825
4	82588087	6	19730659	102	0.308825
4	82588087	6	19739378	102	0.321572
4	82588087	6	19743070	102	0.334807
4	82588087	6	19743835	102	0.334807
4	82588087	6	19744464	102	0.334807
4	82588087	6	19745083	102	0.321572
4	82588087	6	19746113	102	0.334807
4	82588087	6	19746115	102	0.334807
4	82588087	6	19746592	102	0.334807
4	82588087	6	19747045	102	0.334807
4	82588087	6	19748549	102	0.312211
4	82589231	6	19725035	102	0.311757
4	82589231	6	19726325	102	0.324654
4	82589231	6	19730659	102	0.324654
4	82589231	6	19739378	102	0.338034
4	82589231	6	19743070	102	0.351926
4	82589231	6	19743835	102	0.351926
4	82589231	6	19744464	102	0.351926
4	82589231	6	19745083	102	0.338034
4	82589231	6	19746113	102	0.351926
4	82589231	6	19746115	102	0.351926
4	82589231	6	19746592	102	0.351926
4	82589231	6	19747045	102	0.351926
4	82589231	6	19748549	102	0.329274
4	82589231	6	19759087	102	0.303328
4	82591920	6	19726325	102	0.308825
4	82591920	6	19730659	102	0.308825
4	82591920	6	19739378	102	0.321572
4	82591920	6	19743070	102	0.334807
4	82591920	6	19743835	102	0.334807
4	82591920	6	19744464	102	0.334807
4	82591920	6	19745083	102	0.321572
4	82591920	6	19746113	102	0.334807
4	82591920	6	19746115	102	0.334807
4	82591920	6	19746592	102	0.334807
4	82591920	6	19747045	102	0.334807
4	82591920	6	19748549	102	0.312211
4	82594302	6	19726325	102	0.308825
4	82594302	6	19730659	102	0.308825
4	82594302	6	19739378	102	0.321572
4	82594302	6	19743070	102	0.334807
4	82594302	6	19743835	102	0.334807
4	82594302	6	19744464	102	0.334807
4	82594302	6	19745083	102	0.321572
4	82594302	6	19746113	102	0.334807
4	82594302	6	19746115	102	0.334807
4	82594302	6	19746592	102	0.334807
4	82594302	6	19747045	102	0.334807
4	82594302	6	19748549	102	0.312211
4	82604714	6	19726325	102	0.308825
4	82604714	6	19730659	102	0.308825
4	82604714	6	19739378	102	0.321572
4	82604714	6	19743070	102	0.334807
4	82604714	6	19743835	102	0.334807
4	82604714	6	19744464	102	0.334807
4	82604714	6	19745083	102	0.321572
4	82604714	6	19746113	102	0.334807
4	82604714	6	19746115	102	0.334807
4	82604714	6	19746592	102	0.334807
4	82604714	6	19747045	102	0.334807
4	82604714	6	19748549	102	0.312211
4	82605458	6	19726325	102	0.308825
4	82605458	6	19730659	102	0.308825
4	82605458	6	19739378	102	0.321572
4	82605458	6	19743070	102	0.334807
4	82605458	6	19743835	102	0.334807
4	82605458	6	19744464	102	0.334807
4	82605458	6	19745083	102	0.321572
4	82605458	6	19746113	102	0.334807
4	82605458	6	19746115	102	0.334807
4	82605458	6	19746592	102	0.334807
4	82605458	6	19747045	102	0.334807
4	82605458	6	19748549	102	0.312211
4	82614753	6	19725035	102	0.311757
4	82614753	6	19726325	102	0.324654
4	82614753	6	19730659	102	0.324654
4	82614753	6	19739378	102	0.338034
4	82614753	6	19743070	102	0.351926
4	82614753	6	19743835	102	0.351926
4	82614753	6	19744464	102	0.351926
4	82614753	6	19745083	102	0.338034
4	82614753	6	19746113	102	0.351926
4	82614753	6	19746115	102	0.351926
4	82614753	6	19746592	102	0.351926
4	82614753	6	19747045	102	0.351926
4	82614753	6	19748549	102	0.329274
4	82614753	6	19759087	102	0.303328
4	82615230	6	19725035	102	0.311757
4	82615230	6	19726325	102	0.324654
4	82615230	6	19730659	102	0.324654
4	82615230	6	19739378	102	0.338034
4	82615230	6	19743070	102	0.351926
4	82615230	6	19743835	102	0.351926
4	82615230	6	19744464	102	0.351926
4	82615230	6	19745083	102	0.338034
4	82615230	6	19746113	102	0.351926
4	82615230	6	19746115	102	0.351926
4	82615230	6	19746592	102	0.351926
4	82615230	6	19747045	102	0.351926
4	82615230	6	19748549	102	0.329274
4	82615230	6	19759087	102	0.303328
4	82615389	6	19725035	102	0.311757
4	82615389	6	19726325	102	0.324654
4	82615389	6	19730659	102	0.324654
4	82615389	6	19739378	102	0.338034
4	82615389	6	19743070	102	0.351926
4	82615389	6	19743835	102	0.351926
4	82615389	6	19744464	102	0.351926
4	82615389	6	19745083	102	0.338034
4	82615389	6	19746113	102	0.351926
4	82615389	6	19746115	102	0.351926
4	82615389	6	19746592	102	0.351926
4	82615389	6	19747045	102	0.351926
4	82615389	6	19748549	102	0.329274
4	82615389	6	19759087	102	0.303328
4	82616485	6	19725035	102	0.311757
4	82616485	6	19726325	102	0.324654
4	82616485	6	19730659	102	0.324654
4	82616485	6	19739378	102	0.338034
4	82616485	6	19743070	102	0.351926
4	82616485	6	19743835	102	0.351926
4	82616485	6	19744464	102	0.351926
4	82616485	6	19745083	102	0.338034
4	82616485	6	19746113	102	0.351926
4	82616485	6	19746115	102	0.351926
4	82616485	6	19746592	102	0.351926
4	82616485	6	19747045	102	0.351926
4	82616485	6	19748549	102	0.329274
4	82616485	6	19759087	102	0.303328
4	82616902	6	19725035	102	0.311757
4	82616902	6	19726325	102	0.324654
4	82616902	6	19730659	102	0.324654
4	82616902	6	19739378	102	0.338034
4	82616902	6	19743070	102	0.351926
4	82616902	6	19743835	102	0.351926
4	82616902	6	19744464	102	0.351926
4	82616902	6	19745083	102	0.338034
4	82616902	6	19746113	102	0.351926
4	82616902	6	19746115	102	0.351926
4	82616902	6	19746592	102	0.351926
4	82616902	6	19747045	102	0.351926
4	82616902	6	19748549	102	0.329274
4	82616902	6	19759087	102	0.303328
4	82623003	6	19725035	102	0.311757
4	82623003	6	19726325	102	0.324654
4	82623003	6	19730659	102	0.324654
4	82623003	6	19739378	102	0.338034
4	82623003	6	19743070	102	0.351926
4	82623003	6	19743835	102	0.351926
4	82623003	6	19744464	102	0.351926
4	82623003	6	19745083	102	0.338034
4	82623003	6	19746113	102	0.351926
4	82623003	6	19746115	102	0.351926
4	82623003	6	19746592	102	0.351926
4	82623003	6	19747045	102	0.351926
4	82623003	6	19748549	102	0.329274
4	82623003	6	19759087	102	0.303328
4	82624827	6	19725035	102	0.311757
4	82624827	6	19726325	102	0.324654
4	82624827	6	19730659	102	0.324654
4	82624827	6	19739378	102	0.338034
4	82624827	6	19743070	102	0.351926
4	82624827	6	19743835	102	0.351926
4	82624827	6	19744464	102	0.351926
4	82624827	6	19745083	102	0.338034
4	82624827	6	19746113	102	0.351926
4	82624827	6	19746115	102	0.351926
4	82624827	6	19746592	102	0.351926
4	82624827	6	19747045	102	0.351926
4	82624827	6	19748549	102	0.329274
4	82624827	6	19759087	102	0.303328
4	82624951	6	19725035	102	0.311757
4	82624951	6	19726325	102	0.324654
4	82624951	6	19730659	102	0.324654
4	82624951	6	19739378	102	0.338034
4	82624951	6	19743070	102	0.351926
4	82624951	6	19743835	102	0.351926
4	82624951	6	19744464	102	0.351926
4	82624951	6	19745083	102	0.338034
4	82624951	6	19746113	102	0.351926
4	82624951	6	19746115	102	0.351926
4	82624951	6	19746592	102	0.351926
4	82624951	6	19747045	102	0.351926
4	82624951	6	19748549	102	0.329274
4	82624951	6	19759087	102	0.303328
4	82628074	6	19725035	102	0.311757
4	82628074	6	19726325	102	0.324654
4	82628074	6	19730659	102	0.324654
4	82628074	6	19739378	102	0.338034
4	82628074	6	19743070	102	0.351926
4	82628074	6	19743835	102	0.351926
4	82628074	6	19744464	102	0.351926
4	82628074	6	19745083	102	0.338034
4	82628074	6	19746113	102	0.351926
4	82628074	6	19746115	102	0.351926
4	82628074	6	19746592	102	0.351926
4	82628074	6	19747045	102	0.351926
4	82628074	6	19748549	102	0.329274
4	82628074	6	19759087	102	0.303328
4	82628567	6	19725035	102	0.311757
4	82628567	6	19726325	102	0.324654
4	82628567	6	19730659	102	0.324654
4	82628567	6	19739378	102	0.338034
4	82628567	6	19743070	102	0.351926
4	82628567	6	19743835	102	0.351926
4	82628567	6	19744464	102	0.351926
4	82628567	6	19745083	102	0.338034
4	82628567	6	19746113	102	0.351926
4	82628567	6	19746115	102	0.351926
4	82628567	6	19746592	102	0.351926
4	82628567	6	19747045	102	0.351926
4	82628567	6	19748549	102	0.329274
4	82628567	6	19759087	102	0.303328
4	82629970	6	19725035	102	0.311757
4	82629970	6	19726325	102	0.324654
4	82629970	6	19730659	102	0.324654
4	82629970	6	19739378	102	0.338034
4	82629970	6	19743070	102	0.351926
4	82629970	6	19743835	102	0.351926
4	82629970	6	19744464	102	0.351926
4	82629970	6	19745083	102	0.338034
4	82629970	6	19746113	102	0.351926
4	82629970	6	19746115	102	0.351926
4	82629970	6	19746592	102	0.351926
4	82629970	6	19747045	102	0.351926
4	82629970	6	19748549	102	0.329274
4	82629970	6	19759087	102	0.303328
4	84594340	6	319137	102	0.307373
4	84594520	6	319137	102	0.307373
4	84597214	6	319137	102	0.307373
4	87026302	6	17083628	102	0.318574
4	87026302	6	17085201	102	0.318574
4	87026302	6	17086672	102	0.318574
4	87026302	6	17087982	102	0.318574
4	87026302	6	17090340	102	0.318574
4	87026302	6	17091294	102	0.318574
4	87026302	6	17092485	102	0.318574
4	87026302	6	17093690	102	0.318574
4	87026302	6	17094805	102	0.318574
4	87026302	6	17097281	102	0.318574
4	87026302	6	17101634	102	0.318574
4	87026302	6	17102596	102	0.318574
4	87026302	6	17103517	102	0.318574
4	87030578	6	17083628	102	0.318574
4	87030578	6	17085201	102	0.318574
4	87030578	6	17086672	102	0.318574
4	87030578	6	17087982	102	0.318574
4	87030578	6	17090340	102	0.318574
4	87030578	6	17091294	102	0.318574
4	87030578	6	17092485	102	0.318574
4	87030578	6	17093690	102	0.318574
4	87030578	6	17094805	102	0.318574
4	87030578	6	17097281	102	0.318574
4	87030578	6	17101634	102	0.318574
4	87030578	6	17102596	102	0.318574
4	87030578	6	17103517	102	0.318574
4	87044378	6	17083628	102	0.318574
4	87044378	6	17085201	102	0.318574
4	87044378	6	17086672	102	0.318574
4	87044378	6	17087982	102	0.318574
4	87044378	6	17090340	102	0.318574
4	87044378	6	17091294	102	0.318574
4	87044378	6	17092485	102	0.318574
4	87044378	6	17093690	102	0.318574
4	87044378	6	17094805	102	0.318574
4	87044378	6	17097281	102	0.318574
4	87044378	6	17101634	102	0.318574
4	87044378	6	17102596	102	0.318574
4	87044378	6	17103517	102	0.318574
4	87051821	6	17083628	102	0.318574
4	87051821	6	17085201	102	0.318574
4	87051821	6	17086672	102	0.318574
4	87051821	6	17087982	102	0.318574
4	87051821	6	17090340	102	0.318574
4	87051821	6	17091294	102	0.318574
4	87051821	6	17092485	102	0.318574
4	87051821	6	17093690	102	0.318574
4	87051821	6	17094805	102	0.318574
4	87051821	6	17097281	102	0.318574
4	87051821	6	17101634	102	0.318574
4	87051821	6	17102596	102	0.318574
4	87051821	6	17103517	102	0.318574
4	87052054	6	17083628	102	0.318574
4	87052054	6	17085201	102	0.318574
4	87052054	6	17086672	102	0.318574
4	87052054	6	17087982	102	0.318574
4	87052054	6	17090340	102	0.318574
4	87052054	6	17091294	102	0.318574
4	87052054	6	17092485	102	0.318574
4	87052054	6	17093690	102	0.318574
4	87052054	6	17094805	102	0.318574
4	87052054	6	17097281	102	0.318574
4	87052054	6	17101634	102	0.318574
4	87052054	6	17102596	102	0.318574
4	87052054	6	17103517	102	0.318574
4	87054813	6	17083628	102	0.318574
4	87054813	6	17085201	102	0.318574
4	87054813	6	17086672	102	0.318574
4	87054813	6	17087982	102	0.318574
4	87054813	6	17090340	102	0.318574
4	87054813	6	17091294	102	0.318574
4	87054813	6	17092485	102	0.318574
4	87054813	6	17093690	102	0.318574
4	87054813	6	17094805	102	0.318574
4	87054813	6	17097281	102	0.318574
4	87054813	6	17101634	102	0.318574
4	87054813	6	17102596	102	0.318574
4	87054813	6	17103517	102	0.318574
4	87063062	6	17083628	102	0.318574
4	87063062	6	17085201	102	0.318574
4	87063062	6	17086672	102	0.318574
4	87063062	6	17087982	102	0.318574
4	87063062	6	17090340	102	0.318574
4	87063062	6	17091294	102	0.318574
4	87063062	6	17092485	102	0.318574
4	87063062	6	17093690	102	0.318574
4	87063062	6	17094805	102	0.318574
4	87063062	6	17097281	102	0.318574
4	87063062	6	17101634	102	0.318574
4	87063062	6	17102596	102	0.318574
4	87063062	6	17103517	102	0.318574
4	87064675	6	17083628	102	0.318574
4	87064675	6	17085201	102	0.318574
4	87064675	6	17086672	102	0.318574
4	87064675	6	17087982	102	0.318574
4	87064675	6	17090340	102	0.318574
4	87064675	6	17091294	102	0.318574
4	87064675	6	17092485	102	0.318574
4	87064675	6	17093690	102	0.318574
4	87064675	6	17094805	102	0.318574
4	87064675	6	17097281	102	0.318574
4	87064675	6	17101634	102	0.318574
4	87064675	6	17102596	102	0.318574
4	87064675	6	17103517	102	0.318574
4	87069176	6	17083628	102	0.318574
4	87069176	6	17085201	102	0.318574
4	87069176	6	17086672	102	0.318574
4	87069176	6	17087982	102	0.318574
4	87069176	6	17090340	102	0.318574
4	87069176	6	17091294	102	0.318574
4	87069176	6	17092485	102	0.318574
4	87069176	6	17093690	102	0.318574
4	87069176	6	17094805	102	0.318574
4	87069176	6	17097281	102	0.318574
4	87069176	6	17101634	102	0.318574
4	87069176	6	17102596	102	0.318574
4	87069176	6	17103517	102	0.318574
4	87071161	6	17083628	102	0.318574
4	87071161	6	17085201	102	0.318574
4	87071161	6	17086672	102	0.318574
4	87071161	6	17087982	102	0.318574
4	87071161	6	17090340	102	0.318574
4	87071161	6	17091294	102	0.318574
4	87071161	6	17092485	102	0.318574
4	87071161	6	17093690	102	0.318574
4	87071161	6	17094805	102	0.318574
4	87071161	6	17097281	102	0.318574
4	87071161	6	17101634	102	0.318574
4	87071161	6	17102596	102	0.318574
4	87071161	6	17103517	102	0.318574
4	98804382	6	1408722	102	0.304797
4	98907119	6	1408722	102	0.309663
4	104267254	6	16541276	102	0.303511
4	104268557	6	16541276	102	0.303511
4	107861782	6	6928750	102	0.310359
4	113415208	6	23664542	102	0.306445
4	114242449	6	4482252	102	0.31244
4	114242449	6	4488543	102	0.32266
4	114244155	6	4482252	102	0.31244
4	114244155	6	4488543	102	0.32266
4	114247753	6	4475989	102	0.318877
4	114247753	6	4476193	102	0.318877
4	114247753	6	4476852	102	0.318877
4	114247753	6	4477650	102	0.318877
4	114247753	6	4479146	102	0.318877
4	114247753	6	4480138	102	0.318877
4	114247753	6	4480375	102	0.318877
4	114247753	6	4480752	102	0.318877
4	114247753	6	4482252	102	0.356449
4	114247753	6	4483666	102	0.331306
4	114247753	6	4488250	102	0.331306
4	114247753	6	4488543	102	0.369286
4	114247753	6	4488565	102	0.331306
4	114248237	6	4475989	102	0.360318
4	114248237	6	4476193	102	0.360318
4	114248237	6	4476852	102	0.360318
4	114248237	6	4477650	102	0.360318
4	114248237	6	4479146	102	0.360318
4	114248237	6	4480138	102	0.360318
4	114248237	6	4480375	102	0.360318
4	114248237	6	4480752	102	0.360318
4	114248237	6	4482252	102	0.398066
4	114248237	6	4483666	102	0.370384
4	114248237	6	4484879	102	0.333579
4	114248237	6	4488250	102	0.370384
4	114248237	6	4488543	102	0.408515
4	114248237	6	4488565	102	0.370384
4	114248237	6	4490668	102	0.333579
4	114248237	6	4494087	102	0.332998
4	114248237	6	4502071	102	0.332998
4	114248237	6	4508670	102	0.321733
4	114248543	6	4475989	102	0.341426
4	114248543	6	4476193	102	0.341426
4	114248543	6	4476852	102	0.341426
4	114248543	6	4477650	102	0.341426
4	114248543	6	4479146	102	0.341426
4	114248543	6	4480138	102	0.341426
4	114248543	6	4480375	102	0.341426
4	114248543	6	4480752	102	0.341426
4	114248543	6	4482252	102	0.381267
4	114248543	6	4483666	102	0.355288
4	114248543	6	4484879	102	0.316526
4	114248543	6	4488250	102	0.355288
4	114248543	6	4488543	102	0.395592
4	114248543	6	4488565	102	0.355288
4	114248543	6	4490668	102	0.316526
4	114248543	6	4494087	102	0.319425
4	114248543	6	4502071	102	0.319425
4	114248543	6	4508670	102	0.304864
4	114249897	6	4475989	102	0.318053
4	114249897	6	4476193	102	0.318053
4	114249897	6	4476852	102	0.318053
4	114249897	6	4477650	102	0.318053
4	114249897	6	4479146	102	0.318053
4	114249897	6	4480138	102	0.318053
4	114249897	6	4480375	102	0.318053
4	114249897	6	4480752	102	0.318053
4	114249897	6	4482252	102	0.351919
4	114249897	6	4483666	102	0.325796
4	114249897	6	4488250	102	0.325796
4	114249897	6	4488543	102	0.359951
4	114249897	6	4488565	102	0.325796
4	73265520	6	57297108	102	0.50495
4	73637753	6	32296199	102	0.301187
4	73637861	6	32296199	102	0.301187
4	77131294	6	46731916	102	0.315371
4	77131294	6	46733625	102	0.315371
4	77131294	6	46733800	102	0.315371
4	77131294	6	46734227	102	0.315371
4	77131294	6	46735932	102	0.315371
4	77131294	6	46736818	102	0.315371
4	77131294	6	46737133	102	0.315371
4	77131294	6	46737367	102	0.315371
4	77131294	6	46737786	102	0.315371
4	77131294	6	46738048	102	0.315371
4	77131294	6	46738328	102	0.315371
4	77131294	6	46738410	102	0.315371
4	77131294	6	46739112	102	0.315371
4	77131294	6	46739278	102	0.315371
4	77131294	6	46739786	102	0.315371
4	77131294	6	46740045	102	0.315371
4	77131294	6	46741342	102	0.315371
4	77131294	6	46741903	102	0.315371
4	77131294	6	46742536	102	0.315371
4	77131294	6	46742764	102	0.315371
4	77131294	6	46743214	102	0.315371
4	77131294	6	46743256	102	0.315371
4	77131294	6	46743438	102	0.315371
4	77131294	6	46745076	102	0.315371
4	77131294	6	46745384	102	0.315371
4	77131294	6	46745388	102	0.315371
4	80814557	6	33024224	102	0.314639
4	89702564	6	31104061	102	0.307619
4	89702564	6	31217026	102	0.301395
4	99722435	6	38821816	102	0.339472
4	99722435	6	38850576	102	0.306972
4	99723669	6	38821816	102	0.358854
4	99723669	6	38850576	102	0.325767
4	103829640	6	57292490	102	0.49
4	109928368	6	40705951	102	0.300012
4	109928368	6	40705953	102	0.300012
4	109928528	6	40705951	102	0.300012
4	109928528	6	40705953	102	0.300012
4	109929546	6	40705951	102	0.300012
4	109929546	6	40705953	102	0.300012
4	109947337	6	40705951	102	0.300012
4	109947337	6	40705953	102	0.300012
4	73265520	6	68101012	102	0.50495
4	73893820	6	83918651	102	0.317775
4	73893820	6	83918682	102	0.317775
4	73893820	6	83924402	102	0.317775
4	73893820	6	83928135	102	0.317775
4	73895412	6	83918651	102	0.317775
4	73895412	6	83918682	102	0.317775
4	73895412	6	83924402	102	0.317775
4	73895412	6	83928135	102	0.317775
4	73899852	6	83918651	102	0.317775
4	73899852	6	83918682	102	0.317775
4	73899852	6	83924402	102	0.317775
4	73899852	6	83928135	102	0.317775
4	73906005	6	83918651	102	0.317775
4	73906005	6	83918682	102	0.317775
4	73906005	6	83924402	102	0.317775
4	73906005	6	83928135	102	0.317775
4	74142684	6	83918651	102	0.308056
4	74142684	6	83918682	102	0.308056
4	74142684	6	83924402	102	0.308056
4	74142684	6	83928135	102	0.308056
4	75568204	6	89977322	102	0.316078
4	83618202	6	94904180	102	0.304997
4	83618202	6	94905807	102	0.304997
4	83618202	6	94907126	102	0.304997
4	83618202	6	94907490	102	0.304997
4	83618202	6	94908060	102	0.304997
4	83618202	6	94913585	102	0.304997
4	83618202	6	94918358	102	0.304997
4	83618202	6	94919013	102	0.304997
4	96841304	6	66881352	102	0.348011
4	100246711	6	79486512	102	0.321266
4	100255953	6	79486512	102	0.321266
4	100256729	6	79486512	102	0.321266
4	100258381	6	79486512	102	0.321266
4	100258611	6	79486512	102	0.321266
4	100259369	6	79486512	102	0.321266
4	100262408	6	79486512	102	0.321266
4	100266371	6	79486512	102	0.321266
4	100267684	6	79486512	102	0.321266
4	100268856	6	79486512	102	0.321266
4	100269202	6	79486512	102	0.321266
4	100270225	6	79486512	102	0.321266
4	100270256	6	79486512	102	0.321266
4	100270612	6	79486512	102	0.321266
4	100271610	6	79486512	102	0.321266
4	100272055	6	79486512	102	0.321266
4	100272066	6	79486512	102	0.321266
4	100272378	6	79486512	102	0.321266
4	100277072	6	79486512	102	0.326331
4	100277074	6	79486512	102	0.326331
4	100278819	6	79486512	102	0.321266
4	100279332	6	79486512	102	0.321266
4	100279869	6	79486512	102	0.321266
4	100279981	6	79486512	102	0.321266
4	100280242	6	79486512	102	0.321266
4	100281227	6	79486512	102	0.321266
4	100281322	6	79486512	102	0.321266
4	100283167	6	79486512	102	0.321266
4	100284236	6	79486512	102	0.321266
4	100284685	6	79486512	102	0.321266
4	100285012	6	79486512	102	0.321266
4	100285351	6	79486512	102	0.321266
4	100285877	6	79486512	102	0.321266
4	100286636	6	79486512	102	0.321266
4	100287816	6	79486512	102	0.321266
4	100288027	6	79486512	102	0.321266
4	100288947	6	79486512	102	0.321266
4	100290016	6	79486512	102	0.321266
4	100290296	6	79486512	102	0.321266
4	103091829	6	67728006	102	0.308872
4	103091829	6	67729136	102	0.308872
4	73371700	6	124664794	102	0.318127
4	73371700	6	124664797	102	0.318127
4	73374897	6	124664794	102	0.318127
4	73374897	6	124664797	102	0.318127
4	73375193	6	124664794	102	0.318127
4	73375193	6	124664797	102	0.318127
4	73376162	6	124664794	102	0.30934
4	73376162	6	124664797	102	0.30934
4	73376564	6	124664794	102	0.318127
4	73376564	6	124664797	102	0.318127
4	73376649	6	124664794	102	0.318127
4	73376649	6	124664797	102	0.318127
4	73378390	6	124664794	102	0.327053
4	73378390	6	124664797	102	0.327053
4	73378841	6	124664794	102	0.318127
4	73378841	6	124664797	102	0.318127
4	73379012	6	124664794	102	0.327053
4	73379012	6	124664797	102	0.327053
4	73379371	6	124664794	102	0.318127
4	73379371	6	124664797	102	0.318127
4	73381650	6	124664794	102	0.318127
4	73381650	6	124664797	102	0.318127
4	73381662	6	124664794	102	0.318127
4	73381662	6	124664797	102	0.318127
4	73381665	6	124664794	102	0.318127
4	73381665	6	124664797	102	0.318127
4	73381669	6	124664794	102	0.318127
4	73381669	6	124664797	102	0.318127
4	73383291	6	124664794	102	0.318127
4	73383291	6	124664797	102	0.318127
4	73384070	6	124664794	102	0.30934
4	73384070	6	124664797	102	0.30934
4	73384420	6	124664794	102	0.318127
4	73384420	6	124664797	102	0.318127
4	73386176	6	124664794	102	0.318127
4	73386176	6	124664797	102	0.318127
4	73386591	6	124664794	102	0.318127
4	73386591	6	124664797	102	0.318127
4	73386842	6	124664794	102	0.318127
4	73386842	6	124664797	102	0.318127
4	73390931	6	124664794	102	0.318127
4	73390931	6	124664797	102	0.318127
4	73395483	6	124664794	102	0.327053
4	73395483	6	124664797	102	0.327053
4	73395485	6	124664794	102	0.327053
4	73395485	6	124664797	102	0.327053
4	73395932	6	124664794	102	0.313666
4	73395932	6	124664797	102	0.313666
4	73399143	6	124664794	102	0.318127
4	73399143	6	124664797	102	0.318127
4	73399782	6	124664794	102	0.318127
4	73399782	6	124664797	102	0.318127
4	73402797	6	124664794	102	0.318127
4	73402797	6	124664797	102	0.318127
4	73403842	6	124664794	102	0.318127
4	73403842	6	124664797	102	0.318127
4	73404916	6	124664794	102	0.318127
4	73404916	6	124664797	102	0.318127
4	73406098	6	124664794	102	0.318127
4	73406098	6	124664797	102	0.318127
4	73407479	6	124664794	102	0.346062
4	73407479	6	124664797	102	0.346062
4	92237217	6	132716650	102	0.303491
4	92237217	6	132717587	102	0.303491
4	92237217	6	132719939	102	0.303491
4	111132508	6	134743392	102	0.33312
4	111132508	6	134744212	102	0.33312
4	111132508	6	134745325	102	0.33312
4	84808029	6	147114314	102	0.303809
4	84808029	6	147114813	102	0.303809
4	84808029	6	147115291	102	0.303809
4	89478950	6	166303077	102	0.303066
4	89478950	6	166303963	102	0.303066
4	89478950	6	166314612	102	0.303066
4	89478950	6	166317300	102	0.303066
4	89478950	6	166330340	102	0.303066
4	89478950	6	166341911	102	0.303066
4	89478950	6	166343090	102	0.303066
4	89478950	6	166346608	102	0.303066
4	89478950	6	166348275	102	0.303066
4	89478950	6	166350386	102	0.303066
4	89478950	6	166352404	102	0.303066
4	89478950	6	166353304	102	0.303066
4	89478950	6	166353943	102	0.303066
4	89478950	6	166354884	102	0.303066
4	89478950	6	166358774	102	0.303066
4	89480483	6	166242894	102	0.307956
4	89480483	6	166243374	102	0.307956
4	89481472	6	166242894	102	0.307956
4	89481472	6	166243374	102	0.307956
4	89482324	6	166242894	102	0.307956
4	89482324	6	166243374	102	0.307956
4	89482343	6	166242894	102	0.307956
4	89482343	6	166243374	102	0.307956
4	89484429	6	166242894	102	0.307956
4	89484429	6	166243374	102	0.307956
4	89485105	6	166242894	102	0.307956
4	89485105	6	166243374	102	0.307956
4	89488231	6	166242894	102	0.307956
4	89488231	6	166243374	102	0.307956
4	89489489	6	166242894	102	0.307956
4	89489489	6	166243374	102	0.307956
4	89491528	6	166242894	102	0.307956
4	89491528	6	166243374	102	0.307956
4	89491616	6	166242894	102	0.307956
4	89491616	6	166243374	102	0.307956
4	89492807	6	166242894	102	0.307956
4	89492807	6	166243374	102	0.307956
4	92661898	6	166681128	102	0.300434
4	92661898	6	166682934	102	0.300434
4	92661898	6	166683258	102	0.300434
4	92662425	6	166681128	102	0.311335
4	92662425	6	166682934	102	0.311335
4	92662425	6	166683258	102	0.311335
4	92664615	6	166681128	102	0.309413
4	92664615	6	166682934	102	0.309413
4	92664615	6	166683258	102	0.309413
4	92664701	6	166681128	102	0.305045
4	92664701	6	166682934	102	0.305045
4	92664701	6	166683258	102	0.305045
4	92665111	6	166681128	102	0.309413
4	92665111	6	166682934	102	0.309413
4	92665111	6	166683258	102	0.309413
4	92666216	6	166681128	102	0.309413
4	92666216	6	166682934	102	0.309413
4	92666216	6	166683258	102	0.309413
4	92667385	6	166681128	102	0.309413
4	92667385	6	166682934	102	0.309413
4	92667385	6	166683258	102	0.309413
4	100787923	6	148711379	102	0.338464
4	110678133	6	164219464	102	0.333461
4	112467612	6	145530577	102	0.334702
4	126424105	6	22032305	102	0.319425
4	129716601	6	972668	102	0.316102
4	129716601	6	972799	102	0.316102
4	129716601	6	973134	102	0.316102
4	129716601	6	974002	102	0.316102
4	129716601	6	974063	102	0.316102
4	129716601	6	974279	102	0.316102
4	129716601	6	974536	102	0.316102
4	129716601	6	975304	102	0.316102
4	129716601	6	975456	102	0.316102
4	129716601	6	975812	102	0.316102
4	129716601	6	977263	102	0.316102
4	129716601	6	977841	102	0.316102
4	129716601	6	978763	102	0.316102
4	129716601	6	979641	102	0.316102
4	129716601	6	981680	102	0.316102
4	129716601	6	982287	102	0.316102
4	129716601	6	982781	102	0.316102
4	129716601	6	982823	102	0.316102
4	129716601	6	984497	102	0.316102
4	129716601	6	985863	102	0.316102
4	129716601	6	987256	102	0.316102
4	129716601	6	987892	102	0.316102
4	129716601	6	987981	102	0.316102
4	129716601	6	988248	102	0.316102
4	129716601	6	988460	102	0.316102
4	129716601	6	989229	102	0.316102
4	129716601	6	990087	102	0.316102
4	129716601	6	990765	102	0.316102
4	129716601	6	991108	102	0.316102
4	129716601	6	994017	102	0.316102
4	129716601	6	994114	102	0.316102
4	129716601	6	994463	102	0.316102
4	129716601	6	995165	102	0.316102
4	129716601	6	995364	102	0.316102
4	129716601	6	996064	102	0.316102
4	129716601	6	996317	102	0.316102
4	129716601	6	996948	102	0.316102
4	129716601	6	997862	102	0.316102
4	129716601	6	999084	102	0.316102
4	140693668	6	22013517	102	0.302449
4	149191229	6	5513340	102	0.30352
4	149192613	6	5513340	102	0.309154
4	151971437	6	29336054	102	0.310702
4	151971437	6	29337075	102	0.310702
4	151971437	6	29337101	102	0.310702
4	151971442	6	29336054	102	0.310702
4	151971442	6	29337075	102	0.310702
4	151971442	6	29337101	102	0.310702
4	152023628	6	29336054	102	0.304144
4	152023628	6	29337075	102	0.304144
4	152023628	6	29337101	102	0.304144
4	152030462	6	29336054	102	0.304144
4	152030462	6	29337075	102	0.304144
4	152030462	6	29337101	102	0.304144
4	152037204	6	29336054	102	0.31059
4	152037204	6	29337075	102	0.31059
4	152037204	6	29337101	102	0.31059
4	152037339	6	29336054	102	0.322686
4	152037339	6	29337075	102	0.322686
4	152037339	6	29337101	102	0.322686
4	152040486	6	29336054	102	0.304144
4	152040486	6	29337075	102	0.304144
4	152040486	6	29337101	102	0.304144
4	152048304	6	29336054	102	0.304144
4	152048304	6	29337075	102	0.304144
4	152048304	6	29337101	102	0.304144
4	152052932	6	29336054	102	0.304144
4	152052932	6	29337075	102	0.304144
4	152052932	6	29337101	102	0.304144
4	152058007	6	29336054	102	0.304144
4	152058007	6	29337075	102	0.304144
4	152058007	6	29337101	102	0.304144
4	152060204	6	29336054	102	0.304144
4	152060204	6	29337075	102	0.304144
4	152060204	6	29337101	102	0.304144
4	152061201	6	29336054	102	0.304144
4	152061201	6	29337075	102	0.304144
4	152061201	6	29337101	102	0.304144
4	152066906	6	29336054	102	0.304144
4	152066906	6	29337075	102	0.304144
4	152066906	6	29337101	102	0.304144
4	152069566	6	29336054	102	0.322686
4	152069566	6	29337075	102	0.322686
4	152069566	6	29337101	102	0.322686
4	152070030	6	29336054	102	0.322686
4	152070030	6	29337075	102	0.322686
4	152070030	6	29337101	102	0.322686
4	152071408	6	29336054	102	0.304144
4	152071408	6	29337075	102	0.304144
4	152071408	6	29337101	102	0.304144
4	152072110	6	29336054	102	0.332319
4	152072110	6	29337075	102	0.332319
4	152072110	6	29337101	102	0.332319
4	152074760	6	29336054	102	0.372064
4	152074760	6	29337075	102	0.372064
4	152074760	6	29337101	102	0.372064
4	152074760	6	29346226	102	0.324801
4	152078579	6	29336054	102	0.322686
4	152078579	6	29337075	102	0.322686
4	152078579	6	29337101	102	0.322686
4	152081836	6	29336054	102	0.32348
4	152081836	6	29337075	102	0.32348
4	152081836	6	29337101	102	0.32348
4	152082935	6	29336054	102	0.302663
4	152082935	6	29337075	102	0.302663
4	152082935	6	29337101	102	0.302663
4	152084263	6	29336054	102	0.322686
4	152084263	6	29337075	102	0.322686
4	152084263	6	29337101	102	0.322686
4	152085087	6	29336054	102	0.322686
4	152085087	6	29337075	102	0.322686
4	152085087	6	29337101	102	0.322686
4	152089667	6	29336054	102	0.329415
4	152089667	6	29337075	102	0.329415
4	152089667	6	29337101	102	0.329415
4	152095109	6	29336054	102	0.329415
4	152095109	6	29337075	102	0.329415
4	152095109	6	29337101	102	0.329415
4	156878464	6	274317	102	0.400825
4	156878464	6	281417	102	0.400825
4	156878466	6	274317	102	0.400825
4	156878466	6	281417	102	0.400825
4	137694587	6	35933778	102	0.303942
4	139739154	6	38482291	102	0.322907
4	141755277	6	57437778	102	0.310021
4	115497736	6	85991961	102	0.319715
4	115497736	6	85992082	102	0.319715
4	115497736	6	85992516	102	0.319715
4	115497736	6	85992517	102	0.319715
4	115497736	6	85993854	102	0.319715
4	130558257	6	82171138	102	0.300295
4	130558257	6	82174168	102	0.300295
4	130558257	6	82175434	102	0.300295
4	130558257	6	82176886	102	0.300295
4	130558257	6	82176987	102	0.300295
4	130558257	6	82177589	102	0.300295
4	130558257	6	82179138	102	0.300295
4	130558257	6	82179145	102	0.300295
4	130558257	6	82180897	102	0.300295
4	130558257	6	82182103	102	0.300295
4	130558257	6	82186211	102	0.300295
4	130558257	6	82187220	102	0.300295
4	132658929	6	89743077	102	0.308168
4	142055990	6	92489326	102	0.304555
4	142055990	6	92514872	102	0.304555
4	142055990	6	92521427	102	0.304555
4	142062446	6	92489326	102	0.304555
4	142062446	6	92514872	102	0.304555
4	142062446	6	92521427	102	0.304555
4	147152340	6	72933251	102	0.314156
4	150985890	6	75371500	102	0.302521
4	150985890	6	75371501	102	0.302521
4	150986249	6	75371500	102	0.302521
4	150986249	6	75371501	102	0.302521
4	150986338	6	75371500	102	0.302521
4	150986338	6	75371501	102	0.302521
4	150987585	6	75371500	102	0.302521
4	150987585	6	75371501	102	0.302521
4	123611710	6	110541796	102	0.304482
4	123612646	6	110541796	102	0.327121
4	123613316	6	110541796	102	0.327121
4	123613670	6	110541796	102	0.327121
4	123614057	6	110541796	102	0.327121
4	123614762	6	110541796	102	0.327121
4	123812172	6	112701867	102	0.31496
4	123812172	6	112718113	102	0.31496
4	123812172	6	112724355	102	0.318339
4	124045356	6	112701867	102	0.307113
4	124045357	6	112701867	102	0.307113
4	124045363	6	112701867	102	0.307113
4	124093919	6	112701867	102	0.330018
4	124093919	6	112724355	102	0.302392
4	124095532	6	112701867	102	0.330018
4	124095532	6	112724355	102	0.302392
4	124096161	6	112701867	102	0.330018
4	124096161	6	112724355	102	0.302392
4	124098371	6	112701867	102	0.306677
4	124098371	6	112718113	102	0.306677
4	124106049	6	112701867	102	0.306677
4	124106049	6	112718113	102	0.306677
4	125801683	6	108393223	102	0.335013
4	134513103	6	128274667	102	0.316697
4	134514232	6	128274667	102	0.316697
4	134515256	6	128274667	102	0.316697
4	139590960	6	132222859	102	0.311301
4	139590960	6	132225706	102	0.302649
4	139590960	6	132226200	102	0.302649
4	139590960	6	132234716	102	0.311301
4	143273711	6	120455520	102	0.303458
4	143275595	6	120455520	102	0.303458
4	143276611	6	120455520	102	0.303458
4	143277444	6	120455520	102	0.303458
4	143277623	6	120455520	102	0.303458
4	143278218	6	120455520	102	0.303458
4	143279326	6	120455520	102	0.303458
4	143287926	6	120455520	102	0.303458
4	146730687	6	106630148	102	0.311707
4	146730687	6	106639824	102	0.311707
4	146730687	6	106641630	102	0.305658
4	146730687	6	106641708	102	0.311707
4	146730687	6	106642403	102	0.311707
4	146730687	6	106643061	102	0.305658
4	146730687	6	106644934	102	0.311707
4	146730687	6	106645982	102	0.30026
4	146730687	6	106646096	102	0.311707
4	146730687	6	106647751	102	0.311707
4	146730687	6	106648060	102	0.311707
4	146730687	6	106648764	102	0.30026
4	146730687	6	106650480	102	0.311707
4	146730687	6	106650597	102	0.311707
4	146730687	6	106656564	102	0.311707
4	146730687	6	106657344	102	0.311707
4	146730687	6	106662676	102	0.311707
4	146730687	6	106663413	102	0.311707
4	146730687	6	106665585	102	0.311707
4	146730687	6	106665741	102	0.311707
4	146730687	6	106665834	102	0.311707
4	146730687	6	106666878	102	0.311707
4	146730687	6	106667991	102	0.311707
4	146730687	6	106668839	102	0.311707
4	146730687	6	106669434	102	0.311707
4	146730687	6	106669459	102	0.311707
4	146730687	6	106673798	102	0.311707
4	146730687	6	106675447	102	0.311707
4	146730687	6	106675819	102	0.311707
4	146730687	6	106675995	102	0.311707
4	146730687	6	106676198	102	0.311707
4	146730687	6	106677444	102	0.311707
4	146730687	6	106677451	102	0.311707
4	146730687	6	106678503	102	0.305658
4	146730687	6	106678771	102	0.304053
4	146730687	6	106679420	102	0.311707
4	146730687	6	106679456	102	0.311707
4	146730687	6	106682096	102	0.311707
4	146730687	6	106687573	102	0.311707
4	146730687	6	106687869	102	0.311707
4	146730687	6	106688386	102	0.311707
4	146730687	6	106691583	102	0.311707
4	146730687	6	106693148	102	0.311707
4	146730687	6	106693521	102	0.300791
4	146730687	6	106697333	102	0.311707
4	146730687	6	106700591	102	0.311707
4	146730687	6	106700969	102	0.311707
4	146730687	6	106701303	102	0.311707
4	146730687	6	106701336	102	0.300791
4	146730687	6	106701434	102	0.311707
4	146730687	6	106702234	102	0.311707
4	146730687	6	106704068	102	0.311707
4	146730687	6	106704423	102	0.311707
4	146730687	6	106707780	102	0.311707
4	146730687	6	106708824	102	0.311707
4	146730687	6	106710033	102	0.311707
4	146730687	6	106710092	102	0.311707
4	146730687	6	106711773	102	0.300791
4	146730687	6	106711887	102	0.311707
4	146730687	6	106711888	102	0.311707
4	146730687	6	106714163	102	0.311707
4	146730687	6	106720431	102	0.311707
4	146730687	6	106722616	102	0.311707
4	146730687	6	106723227	102	0.311707
4	146730687	6	106726172	102	0.311707
4	146730687	6	106727719	102	0.311707
4	146730687	6	106728437	102	0.311707
4	146730687	6	106730058	102	0.311707
4	146730687	6	106730123	102	0.311707
4	146730687	6	106730738	102	0.311707
4	146730687	6	106732430	102	0.311707
4	146730687	6	106736005	102	0.311707
4	146730687	6	106737350	102	0.311707
4	146730687	6	106741694	102	0.311707
4	146730687	6	106742699	102	0.311707
4	146730687	6	106745943	102	0.311707
4	146730687	6	106746304	102	0.311707
4	146730687	6	106747506	102	0.311707
4	146730687	6	106749078	102	0.311707
4	146730687	6	106750716	102	0.311707
4	146730687	6	106753449	102	0.305658
4	146730687	6	106753936	102	0.311707
4	146730687	6	106756032	102	0.311707
4	146730687	6	106758345	102	0.311707
4	146730687	6	106760048	102	0.311707
4	146730687	6	106760102	102	0.311707
4	146730687	6	106760858	102	0.300449
4	146730687	6	106762118	102	0.311707
4	146730687	6	106762497	102	0.311707
4	146730687	6	106767576	102	0.305658
4	146730687	6	106776591	102	0.311707
4	146730687	6	106777117	102	0.311707
4	146734520	6	106630148	102	0.311707
4	146734520	6	106639824	102	0.311707
4	146734520	6	106641630	102	0.305658
4	146734520	6	106641708	102	0.311707
4	146734520	6	106642403	102	0.311707
4	146734520	6	106643061	102	0.305658
4	146734520	6	106644934	102	0.311707
4	146734520	6	106645982	102	0.30026
4	146734520	6	106646096	102	0.311707
4	146734520	6	106647751	102	0.311707
4	146734520	6	106648060	102	0.311707
4	146734520	6	106648764	102	0.30026
4	146734520	6	106650480	102	0.311707
4	146734520	6	106650597	102	0.311707
4	146734520	6	106656564	102	0.311707
4	146734520	6	106657344	102	0.311707
4	146734520	6	106662676	102	0.311707
4	146734520	6	106663413	102	0.311707
4	146734520	6	106665585	102	0.311707
4	146734520	6	106665741	102	0.311707
4	146734520	6	106665834	102	0.311707
4	146734520	6	106666878	102	0.311707
4	146734520	6	106667991	102	0.311707
4	146734520	6	106668839	102	0.311707
4	146734520	6	106669434	102	0.311707
4	146734520	6	106669459	102	0.311707
4	146734520	6	106673798	102	0.311707
4	146734520	6	106675447	102	0.311707
4	146734520	6	106675819	102	0.311707
4	146734520	6	106675995	102	0.311707
4	146734520	6	106676198	102	0.311707
4	146734520	6	106677444	102	0.311707
4	146734520	6	106677451	102	0.311707
4	146734520	6	106678503	102	0.305658
4	146734520	6	106678771	102	0.304053
4	146734520	6	106679420	102	0.311707
4	146734520	6	106679456	102	0.311707
4	146734520	6	106682096	102	0.311707
4	146734520	6	106687573	102	0.311707
4	146734520	6	106687869	102	0.311707
4	146734520	6	106688386	102	0.311707
4	146734520	6	106691583	102	0.311707
4	146734520	6	106693148	102	0.311707
4	146734520	6	106693521	102	0.300791
4	146734520	6	106697333	102	0.311707
4	146734520	6	106700591	102	0.311707
4	146734520	6	106700969	102	0.311707
4	146734520	6	106701303	102	0.311707
4	146734520	6	106701336	102	0.300791
4	146734520	6	106701434	102	0.311707
4	146734520	6	106702234	102	0.311707
4	146734520	6	106704068	102	0.311707
4	146734520	6	106704423	102	0.311707
4	146734520	6	106707780	102	0.311707
4	146734520	6	106708824	102	0.311707
4	146734520	6	106710033	102	0.311707
4	146734520	6	106710092	102	0.311707
4	146734520	6	106711773	102	0.300791
4	146734520	6	106711887	102	0.311707
4	146734520	6	106711888	102	0.311707
4	146734520	6	106714163	102	0.311707
4	146734520	6	106720431	102	0.311707
4	146734520	6	106722616	102	0.311707
4	146734520	6	106723227	102	0.311707
4	146734520	6	106726172	102	0.311707
4	146734520	6	106727719	102	0.311707
4	146734520	6	106728437	102	0.311707
4	146734520	6	106730058	102	0.311707
4	146734520	6	106730123	102	0.311707
4	146734520	6	106730738	102	0.311707
4	146734520	6	106732430	102	0.311707
4	146734520	6	106736005	102	0.311707
4	146734520	6	106737350	102	0.311707
4	146734520	6	106741694	102	0.311707
4	146734520	6	106742699	102	0.311707
4	146734520	6	106745943	102	0.311707
4	146734520	6	106746304	102	0.311707
4	146734520	6	106747506	102	0.311707
4	146734520	6	106749078	102	0.311707
4	146734520	6	106750716	102	0.311707
4	146734520	6	106753449	102	0.305658
4	146734520	6	106753936	102	0.311707
4	146734520	6	106756032	102	0.311707
4	146734520	6	106758345	102	0.311707
4	146734520	6	106760048	102	0.311707
4	146734520	6	106760102	102	0.311707
4	146734520	6	106760858	102	0.300449
4	146734520	6	106762118	102	0.311707
4	146734520	6	106762497	102	0.311707
4	146734520	6	106767576	102	0.305658
4	146734520	6	106776591	102	0.311707
4	146734520	6	106777117	102	0.311707
4	146737983	6	106630148	102	0.311707
4	146737983	6	106639824	102	0.311707
4	146737983	6	106641630	102	0.305658
4	146737983	6	106641708	102	0.311707
4	146737983	6	106642403	102	0.311707
4	146737983	6	106643061	102	0.305658
4	146737983	6	106644934	102	0.311707
4	146737983	6	106645982	102	0.30026
4	146737983	6	106646096	102	0.311707
4	146737983	6	106647751	102	0.311707
4	146737983	6	106648060	102	0.311707
4	146737983	6	106648764	102	0.30026
4	146737983	6	106650480	102	0.311707
4	146737983	6	106650597	102	0.311707
4	146737983	6	106656564	102	0.311707
4	146737983	6	106657344	102	0.311707
4	146737983	6	106662676	102	0.311707
4	146737983	6	106663413	102	0.311707
4	146737983	6	106665585	102	0.311707
4	146737983	6	106665741	102	0.311707
4	146737983	6	106665834	102	0.311707
4	146737983	6	106666878	102	0.311707
4	146737983	6	106667991	102	0.311707
4	146737983	6	106668839	102	0.311707
4	146737983	6	106669434	102	0.311707
4	146737983	6	106669459	102	0.311707
4	146737983	6	106673798	102	0.311707
4	146737983	6	106675447	102	0.311707
4	146737983	6	106675819	102	0.311707
4	146737983	6	106675995	102	0.311707
4	146737983	6	106676198	102	0.311707
4	146737983	6	106677444	102	0.311707
4	146737983	6	106677451	102	0.311707
4	146737983	6	106678503	102	0.305658
4	146737983	6	106678771	102	0.304053
4	146737983	6	106679420	102	0.311707
4	146737983	6	106679456	102	0.311707
4	146737983	6	106682096	102	0.311707
4	146737983	6	106687573	102	0.311707
4	146737983	6	106687869	102	0.311707
4	146737983	6	106688386	102	0.311707
4	146737983	6	106691583	102	0.311707
4	146737983	6	106693148	102	0.311707
4	146737983	6	106693521	102	0.300791
4	146737983	6	106697333	102	0.311707
4	146737983	6	106700591	102	0.311707
4	146737983	6	106700969	102	0.311707
4	146737983	6	106701303	102	0.311707
4	146737983	6	106701336	102	0.300791
4	146737983	6	106701434	102	0.311707
4	146737983	6	106702234	102	0.311707
4	146737983	6	106704068	102	0.311707
4	146737983	6	106704423	102	0.311707
4	146737983	6	106707780	102	0.311707
4	146737983	6	106708824	102	0.311707
4	146737983	6	106710033	102	0.311707
4	146737983	6	106710092	102	0.311707
4	146737983	6	106711773	102	0.300791
4	146737983	6	106711887	102	0.311707
4	146737983	6	106711888	102	0.311707
4	146737983	6	106714163	102	0.311707
4	146737983	6	106720431	102	0.311707
4	146737983	6	106722616	102	0.311707
4	146737983	6	106723227	102	0.311707
4	146737983	6	106726172	102	0.311707
4	146737983	6	106727719	102	0.311707
4	146737983	6	106728437	102	0.311707
4	146737983	6	106730058	102	0.311707
4	146737983	6	106730123	102	0.311707
4	146737983	6	106730738	102	0.311707
4	146737983	6	106732430	102	0.311707
4	146737983	6	106736005	102	0.311707
4	146737983	6	106737350	102	0.311707
4	146737983	6	106741694	102	0.311707
4	146737983	6	106742699	102	0.311707
4	146737983	6	106745943	102	0.311707
4	146737983	6	106746304	102	0.311707
4	146737983	6	106747506	102	0.311707
4	146737983	6	106749078	102	0.311707
4	146737983	6	106750716	102	0.311707
4	146737983	6	106753449	102	0.305658
4	146737983	6	106753936	102	0.311707
4	146737983	6	106756032	102	0.311707
4	146737983	6	106758345	102	0.311707
4	146737983	6	106760048	102	0.311707
4	146737983	6	106760102	102	0.311707
4	146737983	6	106760858	102	0.300449
4	146737983	6	106762118	102	0.311707
4	146737983	6	106762497	102	0.311707
4	146737983	6	106767576	102	0.305658
4	146737983	6	106776591	102	0.311707
4	146737983	6	106777117	102	0.311707
4	115522306	6	150645982	102	0.308169
4	115527286	6	150645982	102	0.308169
4	115529676	6	150645982	102	0.308169
4	115561611	6	150645982	102	0.308169
4	115592747	6	150645982	102	0.308169
4	119346895	6	171020889	102	0.418526
4	119346896	6	171020889	102	0.418526
4	119960052	6	152684426	102	0.300513
4	119960052	6	152684429	102	0.300513
4	122577770	6	162539650	102	0.303758
4	122580725	6	162557719	102	0.314722
4	122580930	6	162557719	102	0.314722
4	122580938	6	162557719	102	0.314722
4	122581234	6	162557719	102	0.314722
4	122581912	6	162557719	102	0.314722
4	122582065	6	162557719	102	0.314722
4	122582127	6	162557719	102	0.314722
4	122582853	6	162557719	102	0.314722
4	122591353	6	162557719	102	0.314722
4	122591475	6	162557719	102	0.314722
4	122595981	6	162557719	102	0.314722
4	122596540	6	162557719	102	0.314722
4	122598635	6	162557719	102	0.314722
4	122599447	6	162557719	102	0.314722
4	122601422	6	162557719	102	0.314722
4	122601474	6	162557719	102	0.314722
4	122609158	6	162557719	102	0.314722
4	122612473	6	162557719	102	0.314722
4	122616166	6	162557719	102	0.314722
4	125479759	6	146840876	102	0.328146
4	127031273	6	162767664	102	0.306795
4	127032759	6	162767664	102	0.306795
4	127032861	6	162767664	102	0.306795
4	127032999	6	162767664	102	0.306795
4	127033001	6	162767664	102	0.306795
4	127033186	6	162767664	102	0.306795
4	127033206	6	162767664	102	0.306795
4	127033531	6	162767664	102	0.311573
4	127034507	6	162767664	102	0.306795
4	127068486	6	162800665	102	0.300618
4	127068497	6	162800665	102	0.300618
4	127068559	6	162796880	102	0.309879
4	127068559	6	162797035	102	0.309879
4	127068559	6	162797305	102	0.309879
4	127068559	6	162798313	102	0.309879
4	127068559	6	162799603	102	0.309879
4	127068559	6	162800156	102	0.309879
4	127068559	6	162800237	102	0.309879
4	127068559	6	162800245	102	0.309879
4	127068629	6	162736336	102	0.311285
4	127068629	6	162741931	102	0.311285
4	127068629	6	162749330	102	0.311285
4	127068629	6	162751907	102	0.311285
4	127068629	6	162752050	102	0.311285
4	127068629	6	162767664	102	0.315467
4	127068629	6	162775841	102	0.306801
4	127068629	6	162775855	102	0.306801
4	127068629	6	162783899	102	0.306801
4	127068629	6	162787134	102	0.302257
4	127068629	6	162787330	102	0.302257
4	127068629	6	162787399	102	0.302257
4	127068629	6	162787746	102	0.302257
4	127068629	6	162788173	102	0.302257
4	127068629	6	162789197	102	0.302257
4	127068629	6	162789552	102	0.302257
4	127068629	6	162791455	102	0.306801
4	127068629	6	162792596	102	0.306801
4	127068629	6	162793409	102	0.306801
4	127068629	6	162793525	102	0.306801
4	127068629	6	162793564	102	0.306801
4	127068629	6	162793571	102	0.306801
4	127068629	6	162793764	102	0.306801
4	127068629	6	162793794	102	0.306801
4	127068629	6	162794024	102	0.306801
4	127068629	6	162794176	102	0.306801
4	127068629	6	162795422	102	0.306801
4	127068629	6	162796131	102	0.306801
4	127068629	6	162796880	102	0.338907
4	127068629	6	162797035	102	0.338907
4	127068629	6	162797305	102	0.338907
4	127068629	6	162798313	102	0.338907
4	127068629	6	162799479	102	0.306801
4	127068629	6	162799563	102	0.306801
4	127068629	6	162799603	102	0.338907
4	127068629	6	162800156	102	0.338907
4	127068629	6	162800237	102	0.338907
4	127068629	6	162800245	102	0.338907
4	127068629	6	162800247	102	0.326922
4	127068629	6	162800250	102	0.326922
4	127068629	6	162800665	102	0.326561
4	127068664	6	162736336	102	0.305419
4	127068664	6	162741931	102	0.305419
4	127068664	6	162749330	102	0.305419
4	127068664	6	162751907	102	0.305419
4	127068664	6	162752050	102	0.305419
4	127068664	6	162767664	102	0.305949
4	127068664	6	162796880	102	0.323736
4	127068664	6	162797035	102	0.323736
4	127068664	6	162797305	102	0.323736
4	127068664	6	162798313	102	0.323736
4	127068664	6	162799603	102	0.323736
4	127068664	6	162800156	102	0.323736
4	127068664	6	162800237	102	0.323736
4	127068664	6	162800245	102	0.323736
4	127068664	6	162800247	102	0.309656
4	127068664	6	162800250	102	0.309656
4	127068664	6	162800665	102	0.33639
4	127068670	6	162736336	102	0.305419
4	127068670	6	162741931	102	0.305419
4	127068670	6	162749330	102	0.305419
4	127068670	6	162751907	102	0.305419
4	127068670	6	162752050	102	0.305419
4	127068670	6	162767664	102	0.305949
4	127068670	6	162796880	102	0.323736
4	127068670	6	162797035	102	0.323736
4	127068670	6	162797305	102	0.323736
4	127068670	6	162798313	102	0.323736
4	127068670	6	162799603	102	0.323736
4	127068670	6	162800156	102	0.323736
4	127068670	6	162800237	102	0.323736
4	127068670	6	162800245	102	0.323736
4	127068670	6	162800247	102	0.309656
4	127068670	6	162800250	102	0.309656
4	127068670	6	162800665	102	0.33639
4	127069284	6	162796880	102	0.31229
4	127069284	6	162797035	102	0.31229
4	127069284	6	162797305	102	0.31229
4	127069284	6	162798313	102	0.31229
4	127069284	6	162799603	102	0.31229
4	127069284	6	162800156	102	0.31229
4	127069284	6	162800237	102	0.31229
4	127069284	6	162800245	102	0.31229
4	127069284	6	162800247	102	0.303445
4	127069284	6	162800250	102	0.303445
4	127069284	6	162800665	102	0.307872
4	127082472	6	162767664	102	0.31249
4	127082472	6	162775841	102	0.315539
4	127082472	6	162775855	102	0.315539
4	127082472	6	162783899	102	0.315539
4	127082472	6	162791455	102	0.315539
4	127082472	6	162792596	102	0.315539
4	127082472	6	162793409	102	0.315539
4	127082472	6	162793525	102	0.315539
4	127082472	6	162793564	102	0.315539
4	127082472	6	162793571	102	0.315539
4	127082472	6	162793764	102	0.315539
4	127082472	6	162793794	102	0.315539
4	127082472	6	162794024	102	0.315539
4	127082472	6	162794176	102	0.315539
4	127082472	6	162795422	102	0.315539
4	127082472	6	162796131	102	0.315539
4	127082472	6	162796880	102	0.344974
4	127082472	6	162797035	102	0.344974
4	127082472	6	162797305	102	0.344974
4	127082472	6	162798313	102	0.344974
4	127082472	6	162799479	102	0.315539
4	127082472	6	162799563	102	0.315539
4	127082472	6	162799603	102	0.344974
4	127082472	6	162800156	102	0.344974
4	127082472	6	162800237	102	0.344974
4	127082472	6	162800245	102	0.344974
4	127082472	6	162800247	102	0.334986
4	127082472	6	162800250	102	0.334986
4	127082472	6	162800665	102	0.339405
4	130389155	6	153327550	102	0.30766
4	132841625	6	156873315	102	0.302392
4	132841625	6	156874623	102	0.302392
4	132841625	6	156876721	102	0.302392
4	132841625	6	156877261	102	0.302392
4	132841625	6	156877322	102	0.302392
4	132841625	6	156877429	102	0.302392
4	132841625	6	156878123	102	0.302392
4	132841625	6	156878158	102	0.302392
4	132841625	6	156882687	102	0.302392
4	138486496	6	161693737	102	0.345629
4	138486613	6	161693737	102	0.345629
4	138487037	6	161693737	102	0.345629
4	138489778	6	161693737	102	0.345629
4	138490732	6	161693737	102	0.345629
4	138500392	6	161693737	102	0.345629
4	138500501	6	161693737	102	0.345629
4	138500921	6	161693737	102	0.345629
4	138503694	6	161693737	102	0.345629
4	138506087	6	161693737	102	0.345629
4	138506568	6	161693737	102	0.345629
4	138506632	6	161693737	102	0.345629
4	138508419	6	161693737	102	0.345629
4	138512097	6	161693737	102	0.345629
4	138512931	6	161693737	102	0.345629
4	138513268	6	161693737	102	0.345629
4	138513484	6	161693737	102	0.345629
4	138515248	6	161693737	102	0.345629
4	138515289	6	161693737	102	0.345629
4	138515405	6	161693737	102	0.345629
4	138515791	6	161693737	102	0.345629
4	138515877	6	161693737	102	0.345629
4	138516512	6	161693737	102	0.345629
4	138516625	6	161693737	102	0.345629
4	138519533	6	161693737	102	0.345629
4	138522491	6	161693737	102	0.345629
4	138522561	6	161693737	102	0.345629
4	138523556	6	161693737	102	0.345629
4	138523898	6	161693737	102	0.345629
4	138526541	6	161693737	102	0.345629
4	138536779	6	161693737	102	0.324535
4	159838872	6	26583513	102	0.316227
4	161291816	6	7225674	102	0.300764
4	161291816	6	7226959	102	0.300764
4	161291816	6	7227511	102	0.300764
4	161291816	6	7228816	102	0.300764
4	162487287	6	11491792	102	0.308259
4	171627133	6	8390967	102	0.37529
4	171627133	6	8407436	102	0.357202
4	171627133	6	8462857	102	0.324286
4	171627133	6	8484654	102	0.357202
4	171627133	6	8498972	102	0.357202
4	171627133	6	8505988	102	0.357202
4	171627133	6	8525083	102	0.357202
4	171627133	6	8531473	102	0.357202
4	171627133	6	8533739	102	0.357202
4	171627133	6	8547477	102	0.340234
4	171627133	6	8564614	102	0.357202
4	179151062	6	23400120	102	0.326733
4	179151062	6	23400121	102	0.326733
4	180347365	6	16052433	102	0.300672
4	183046292	6	3776787	102	0.398384
4	183610022	6	8320104	102	0.308721
4	183902891	6	25323133	102	0.30974
4	184513768	6	8068098	102	0.339744
4	184513768	6	8068473	102	0.339744
4	189299683	6	6198639	102	0.301785
4	189299683	6	6198736	102	0.301785
4	189300002	6	6198639	102	0.301785
4	189300002	6	6198736	102	0.301785
4	189300296	6	6198639	102	0.301785
4	189300296	6	6198736	102	0.301785
4	189301069	6	6198639	102	0.301785
4	189301069	6	6198736	102	0.301785
4	189301700	6	6198639	102	0.301785
4	189301700	6	6198736	102	0.301785
4	189301838	6	6198639	102	0.301785
4	189301838	6	6198736	102	0.301785
4	189302261	6	6198639	102	0.301785
4	189302261	6	6198736	102	0.301785
4	189302647	6	6198639	102	0.301785
4	189302647	6	6198736	102	0.301785
4	189303096	6	6198639	102	0.301785
4	189303096	6	6198736	102	0.301785
4	189305080	6	6198639	102	0.301785
4	189305080	6	6198736	102	0.301785
4	189305464	6	6198639	102	0.301785
4	189305464	6	6198736	102	0.301785
4	189305669	6	6198639	102	0.301785
4	189305669	6	6198736	102	0.301785
4	189305673	6	6198639	102	0.301785
4	189305673	6	6198736	102	0.301785
4	189306376	6	6198639	102	0.301785
4	189306376	6	6198736	102	0.301785
4	189306892	6	6198639	102	0.301785
4	189306892	6	6198736	102	0.301785
4	189307167	6	6198639	102	0.301785
4	189307167	6	6198736	102	0.301785
4	189308110	6	6198639	102	0.301785
4	189308110	6	6198736	102	0.301785
4	189309193	6	6198639	102	0.301785
4	189309193	6	6198736	102	0.301785
4	189314302	6	6194038	102	0.314762
4	189314302	6	6198639	102	0.339606
4	189314302	6	6198736	102	0.339606
4	189314890	6	6194038	102	0.314762
4	189314890	6	6198639	102	0.339606
4	189314890	6	6198736	102	0.339606
4	189316132	6	6194038	102	0.314762
4	189316132	6	6198639	102	0.339606
4	189316132	6	6198736	102	0.339606
4	189317457	6	6194038	102	0.314762
4	189317457	6	6198639	102	0.339606
4	189317457	6	6198736	102	0.339606
4	189319179	6	6194038	102	0.314762
4	189319179	6	6198639	102	0.339606
4	189319179	6	6198736	102	0.339606
4	189320054	6	6194038	102	0.314762
4	189320054	6	6198639	102	0.339606
4	189320054	6	6198736	102	0.339606
4	189320287	6	6194038	102	0.314762
4	189320287	6	6198639	102	0.339606
4	189320287	6	6198736	102	0.339606
4	189321701	6	6194038	102	0.314762
4	189321701	6	6198639	102	0.339606
4	189321701	6	6198736	102	0.339606
4	189321828	6	6194038	102	0.314762
4	189321828	6	6198639	102	0.339606
4	189321828	6	6198736	102	0.339606
4	189323058	6	6194038	102	0.314762
4	189323058	6	6198639	102	0.339606
4	189323058	6	6198736	102	0.339606
4	189323351	6	6194038	102	0.314762
4	189323351	6	6198639	102	0.339606
4	189323351	6	6198736	102	0.339606
4	189324586	6	6194038	102	0.314762
4	189324586	6	6198639	102	0.339606
4	189324586	6	6198736	102	0.339606
4	189325495	6	6194038	102	0.314762
4	189325495	6	6198639	102	0.339606
4	189325495	6	6198736	102	0.339606
4	189325945	6	6194038	102	0.314762
4	189325945	6	6198639	102	0.339606
4	189325945	6	6198736	102	0.339606
4	189331626	6	6194038	102	0.314762
4	189331626	6	6198639	102	0.339606
4	189331626	6	6198736	102	0.339606
4	189331928	6	6194038	102	0.314762
4	189331928	6	6198639	102	0.339606
4	189331928	6	6198736	102	0.339606
4	190585813	6	3776787	102	0.342915
4	190598249	6	25647375	102	0.344392
4	190656326	6	1054087	102	0.50495
4	190657222	6	3776787	102	0.650946
4	190657223	6	3776787	102	0.650946
4	190659674	6	28944677	102	0.305572
4	190660322	6	21606087	102	0.317582
4	190660747	6	330299	102	0.49505
4	190661462	6	25647375	102	0.331148
4	190661467	6	25647375	102	0.331148
4	190661698	6	24927492	102	0.32
4	190661822	6	25647375	102	1
4	190661858	6	25647375	102	0.326733
4	190661859	6	25647375	102	0.326733
4	190662044	6	25647375	102	0.49505
4	190894246	6	274317	102	0.49505
4	190894246	6	281417	102	0.49505
4	190897762	6	343658	102	0.326733
4	171807535	6	32489969	102	0.30988
4	171809238	6	32489969	102	0.30988
4	171811154	6	32489969	102	0.30988
4	171813861	6	32489969	102	0.30988
4	171815321	6	32489969	102	0.30988
4	179002061	6	32237157	102	0.307956
4	179151062	6	57240579	102	1
4	179151062	6	57240999	102	0.49505
4	179151062	6	57241006	102	0.49505
4	179151062	6	57271472	102	0.326733
4	179151062	6	57271988	102	1
4	179151062	6	57272213	102	0.49505
4	179151062	6	57273284	102	0.50495
4	179151062	6	57273285	102	0.50495
4	179151062	6	57273815	102	1
4	179151062	6	57277444	102	0.50495
4	179151062	6	57278088	102	0.50495
4	179151062	6	57279927	102	1
4	179151062	6	57279929	102	1
4	179151062	6	57284738	102	1
4	179151062	6	57291612	102	0.50495
4	179151062	6	57295212	102	0.331148
4	179151062	6	57296331	102	0.344392
4	179151062	6	57296421	102	1
4	179151062	6	57415001	102	0.49505
4	179151062	6	57415005	102	0.49505
4	179151062	6	57452024	102	1
4	179151062	6	57452025	102	1
4	179503140	6	42097742	102	0.322656
4	179503140	6	42097886	102	0.322656
4	179503140	6	42099667	102	0.322656
4	179503140	6	42101676	102	0.322656
4	183200145	6	55023453	102	0.306973
4	183200145	6	55025127	102	0.306973
4	183200145	6	55026422	102	0.306973
4	183200145	6	55026707	102	0.306973
4	183200145	6	55028353	102	0.306973
4	183200145	6	55031990	102	0.306973
4	183200145	6	55033223	102	0.306973
4	183200145	6	55036444	102	0.306973
4	183200145	6	55037958	102	0.306973
4	184544867	6	49646022	102	0.304365
4	184544867	6	49653153	102	0.304365
4	184544867	6	49655649	102	0.304365
4	184544867	6	49656760	102	0.304365
4	185986942	6	57415001	102	0.305572
4	185986942	6	57415005	102	0.305572
4	186570537	6	35936567	102	0.393062
4	186570537	6	35936568	102	0.393062
4	186570537	6	36489582	102	0.359612
4	186570537	6	36489585	102	0.359612
4	186570537	6	39304410	102	0.444081
4	187449721	6	57275998	102	0.32
4	189191166	6	57314150	102	0.317582
4	189258322	6	56802942	102	0.301704
4	190076486	6	57391519	102	0.49505
4	190076486	6	57406052	102	0.49505
4	190076486	6	57406054	102	0.49505
4	190076486	6	57415633	102	0.326733
4	190076486	6	57415638	102	0.326733
4	190076486	6	57488655	102	0.326733
4	190488606	6	57293024	102	0.331148
4	190488606	6	57293026	102	0.331148
4	190598249	6	57240548	102	0.344392
4	190598249	6	57240549	102	0.344392
4	190598249	6	57274891	102	0.331148
4	190598249	6	57274892	102	0.331148
4	190598249	6	57281739	102	0.344392
4	190598249	6	57290172	102	0.331148
4	190598249	6	57446094	102	0.331148
4	190598249	6	57446095	102	0.331148
4	190613154	6	57462391	102	0.344392
4	190614479	6	57274891	102	0.326733
4	190614479	6	57274892	102	0.326733
4	190614479	6	57278520	102	0.446001
4	190614482	6	57274891	102	0.326733
4	190614482	6	57274892	102	0.326733
4	190614482	6	57278520	102	0.446001
4	190614494	6	57274891	102	0.49505
4	190614494	6	57274892	102	0.49505
4	190614494	6	57282308	102	0.49505
4	190614497	6	57273996	102	0.49505
4	190614497	6	57273997	102	0.49505
4	190614497	6	57274891	102	1
4	190614497	6	57274892	102	1
4	190614497	6	57278520	102	0.331148
4	190614497	6	57284077	102	0.344392
4	190614497	6	57284078	102	0.344392
4	190614497	6	57292952	102	0.344392
4	190614497	6	57296331	102	0.331148
4	190614497	6	57394312	102	0.50495
4	190614497	6	57482924	102	0.326733
4	190614628	6	57385915	102	0.49505
4	190614628	6	57468813	102	0.326733
4	190614628	6	57468814	102	0.326733
4	190614628	6	57472075	102	1
4	190614628	6	57472076	102	1
4	190614923	6	57385915	102	0.49505
4	190614923	6	57468813	102	0.326733
4	190614923	6	57468814	102	0.326733
4	190614923	6	57472075	102	1
4	190614923	6	57472076	102	1
4	190657222	6	57403546	102	0.342915
4	190657223	6	57403546	102	0.342915
4	190658285	6	57292065	102	0.49505
4	190658285	6	57292066	102	0.49505
4	190658285	6	57397341	102	1
4	190658285	6	57403175	102	0.326733
4	190658285	6	57406052	102	0.49505
4	190658285	6	57406054	102	0.49505
4	190658285	6	57436886	102	1
4	190658285	6	57450765	102	1
4	190658285	6	57453948	102	0.49505
4	190658573	6	57295169	102	0.326733
4	190658573	6	57295172	102	0.326733
4	190658575	6	57295169	102	0.326733
4	190658575	6	57295172	102	0.326733
4	190659026	6	57297108	102	0.326733
4	190659304	6	57218373	102	0.49505
4	190659304	6	57456809	102	0.391257
4	190659674	6	57295904	102	0.49505
4	190659674	6	57295907	102	0.49505
4	190660322	6	57468813	102	0.66
4	190660322	6	57468814	102	0.66
4	190660322	6	57472075	102	0.49505
4	190660322	6	57472076	102	0.49505
4	190660370	6	57242046	102	0.326733
4	190660370	6	57411571	102	0.326733
4	190660867	6	57240579	102	0.326733
4	190660867	6	57271988	102	0.326733
4	190660867	6	57273815	102	0.326733
4	190660867	6	57279361	102	0.66
4	190660867	6	57279927	102	0.326733
4	190660867	6	57279929	102	0.326733
4	190660867	6	57284738	102	0.326733
4	190660867	6	57296421	102	0.326733
4	190660867	6	57452024	102	0.326733
4	190660867	6	57452025	102	0.326733
4	190660872	6	57240579	102	0.326733
4	190660872	6	57271988	102	0.326733
4	190660872	6	57273815	102	0.326733
4	190660872	6	57279361	102	0.66
4	190660872	6	57279927	102	0.326733
4	190660872	6	57279929	102	0.326733
4	190660872	6	57284738	102	0.326733
4	190660872	6	57296421	102	0.326733
4	190660872	6	57452024	102	0.326733
4	190660872	6	57452025	102	0.326733
4	190661462	6	57240548	102	0.331148
4	190661462	6	57240549	102	0.331148
4	190661462	6	57240579	102	0.331148
4	190661462	6	57271988	102	0.331148
4	190661462	6	57273815	102	0.331148
4	190661462	6	57279927	102	0.331148
4	190661462	6	57279929	102	0.331148
4	190661462	6	57281739	102	0.331148
4	190661462	6	57284738	102	0.331148
4	190661462	6	57296421	102	0.331148
4	190661462	6	57452024	102	0.331148
4	190661462	6	57452025	102	0.331148
4	190661467	6	57240548	102	0.331148
4	190661467	6	57240549	102	0.331148
4	190661467	6	57240579	102	0.331148
4	190661467	6	57271988	102	0.331148
4	190661467	6	57273815	102	0.331148
4	190661467	6	57279927	102	0.331148
4	190661467	6	57279929	102	0.331148
4	190661467	6	57281739	102	0.331148
4	190661467	6	57284738	102	0.331148
4	190661467	6	57296421	102	0.331148
4	190661467	6	57452024	102	0.331148
4	190661467	6	57452025	102	0.331148
4	190661698	6	57293024	102	0.49505
4	190661698	6	57293026	102	0.49505
4	190661822	6	57240548	102	1
4	190661822	6	57240549	102	1
4	190661822	6	57281739	102	1
4	190661822	6	57282680	102	0.49505
4	190661822	6	57282681	102	0.49505
4	190661822	6	57284440	102	0.331148
4	190661822	6	57292065	102	0.49505
4	190661822	6	57292066	102	0.49505
4	190661822	6	57295212	102	0.344392
4	190661822	6	57314150	102	0.49505
4	190661822	6	57455319	102	0.49505
4	190661822	6	57455323	102	0.49505
4	190661858	6	57240548	102	0.326733
4	190661858	6	57240549	102	0.326733
4	190661858	6	57281739	102	0.326733
4	190661859	6	57240548	102	0.326733
4	190661859	6	57240549	102	0.326733
4	190661859	6	57281739	102	0.326733
4	190662044	6	57240548	102	0.49505
4	190662044	6	57240549	102	0.49505
4	190662044	6	57281739	102	0.49505
4	190662319	6	57292360	102	0.49505
4	190662319	6	57292361	102	0.49505
4	190662319	6	57409388	102	0.49505
4	190662319	6	57411571	102	0.49505
4	190662334	6	57391519	102	0.388
4	190662549	6	57411571	102	0.326733
4	190683012	6	57391519	102	0.49505
4	190683012	6	57406052	102	0.49505
4	190683012	6	57406054	102	0.49505
4	190683012	6	57415633	102	0.326733
4	190683012	6	57415638	102	0.326733
4	190683012	6	57488655	102	0.326733
4	190683016	6	57391519	102	0.49505
4	190683016	6	57406052	102	0.49505
4	190683016	6	57406054	102	0.49505
4	190683016	6	57415633	102	0.326733
4	190683016	6	57415638	102	0.326733
4	190683016	6	57488655	102	0.326733
4	190683583	6	57393859	102	0.344392
4	190683583	6	57403175	102	0.326733
4	190683583	6	57468813	102	0.326733
4	190683583	6	57468814	102	0.326733
4	190683583	6	57494205	102	0.49505
4	190683583	6	57494207	102	0.49505
4	190683739	6	57472075	102	0.49505
4	190683739	6	57472076	102	0.49505
4	190683743	6	57472075	102	0.49505
4	190683743	6	57472076	102	0.49505
4	190684157	6	57240579	102	0.326733
4	190684157	6	57271988	102	0.326733
4	190684157	6	57273815	102	0.326733
4	190684157	6	57279927	102	0.326733
4	190684157	6	57279929	102	0.326733
4	190684157	6	57282308	102	0.326733
4	190684157	6	57284738	102	0.326733
4	190684157	6	57296421	102	0.326733
4	190684157	6	57452024	102	0.326733
4	190684157	6	57452025	102	0.326733
4	190684196	6	57240579	102	0.326733
4	190684196	6	57271988	102	0.326733
4	190684196	6	57273815	102	0.326733
4	190684196	6	57279927	102	0.326733
4	190684196	6	57279929	102	0.326733
4	190684196	6	57282308	102	0.326733
4	190684196	6	57284738	102	0.326733
4	190684196	6	57296421	102	0.326733
4	190684196	6	57452024	102	0.326733
4	190684196	6	57452025	102	0.326733
4	190684483	6	42888012	102	0.353857
4	190684483	6	42888014	102	0.353857
4	190684483	6	42888017	102	0.353857
4	190684483	6	42888026	102	0.431271
4	190684483	6	42888027	102	0.431271
4	190894246	6	57460856	102	0.326733
4	190897762	6	57446094	102	1
4	190897762	6	57446095	102	1
4	158477188	6	75002657	102	0.315313
4	158646585	6	81663374	102	0.304729
4	158646585	6	81669495	102	0.304729
4	158646585	6	81670380	102	0.304729
4	158646585	6	81670672	102	0.304729
4	158646585	6	81682436	102	0.304729
4	158646585	6	81683191	102	0.304729
4	158646585	6	81683994	102	0.304729
4	158646585	6	81684027	102	0.304729
4	158646585	6	81684246	102	0.304729
4	158646585	6	81684844	102	0.304729
4	158646585	6	81685307	102	0.304729
4	158646585	6	81686002	102	0.304729
4	158646585	6	81686400	102	0.304729
4	158646585	6	81686412	102	0.304729
4	158646585	6	81686909	102	0.304729
4	158646585	6	81687862	102	0.304729
4	158646585	6	81688041	102	0.304729
4	161331811	6	79172972	102	0.31552
4	161331813	6	79172972	102	0.303541
4	161402927	6	57865479	102	0.329833
4	161402927	6	57865483	102	0.329833
4	161402927	6	57865486	102	0.329833
4	161402927	6	57866448	102	0.303233
4	161402927	6	57870882	102	0.303233
4	161402927	6	57871091	102	0.303233
4	161402927	6	57876850	102	0.303233
4	161402927	6	57878031	102	0.303233
4	161402927	6	57878048	102	0.303233
4	161402927	6	57879478	102	0.303233
4	161402927	6	57879631	102	0.303233
4	161402927	6	57880022	102	0.303233
4	161402927	6	57880892	102	0.303233
4	161402927	6	57881806	102	0.303233
4	161402927	6	57889778	102	0.303233
4	161402927	6	57890006	102	0.303233
4	161402927	6	57891838	102	0.303233
4	161402927	6	57892107	102	0.303233
4	161402927	6	57893376	102	0.303233
4	161402927	6	57897162	102	0.303233
4	161402927	6	57900916	102	0.303233
4	161402927	6	57911981	102	0.317878
4	161402927	6	57912202	102	0.317878
4	161402927	6	57914253	102	0.317878
4	161402927	6	57914810	102	0.317878
4	161402927	6	57914998	102	0.317878
4	161402927	6	57915182	102	0.317878
4	161402927	6	57916650	102	0.317878
4	161402927	6	57917652	102	0.317878
4	161402927	6	57918851	102	0.317878
4	161402927	6	57919484	102	0.317878
4	161402927	6	57920236	102	0.317878
4	161402927	6	57921420	102	0.317878
4	161402927	6	57925521	102	0.317878
4	161402927	6	57927714	102	0.317878
4	161402927	6	57928792	102	0.317878
4	161402927	6	57928874	102	0.329833
4	161402927	6	57934112	102	0.317878
4	161402927	6	57939417	102	0.317878
4	170704237	6	93653098	102	0.308001
4	177951515	6	82115320	102	0.30704
4	177951515	6	82116226	102	0.30704
4	177951515	6	82178136	102	0.312339
4	177958101	6	82115320	102	0.377876
4	177958101	6	82116226	102	0.377876
4	177958101	6	82178136	102	0.369079
4	177958170	6	82115320	102	0.377876
4	177958170	6	82116226	102	0.377876
4	177958170	6	82178136	102	0.369079
4	179151062	6	68101419	102	1
4	179151062	6	68101423	102	1
4	180447199	6	92835488	102	0.316159
4	180447571	6	92835488	102	0.321157
4	180473754	6	92830228	102	0.311869
4	180473754	6	92832792	102	0.311869
4	180473754	6	92835154	102	0.311869
4	180473754	6	92835169	102	0.311869
4	180473754	6	92835488	102	0.334953
4	180473754	6	92840519	102	0.308138
4	180473754	6	92849774	102	0.308138
4	180483133	6	92830228	102	0.311869
4	180483133	6	92832792	102	0.311869
4	180483133	6	92835154	102	0.311869
4	180483133	6	92835169	102	0.311869
4	180483133	6	92835488	102	0.334953
4	180483133	6	92840519	102	0.308138
4	180483133	6	92849774	102	0.308138
4	180483939	6	92830228	102	0.311869
4	180483939	6	92832792	102	0.311869
4	180483939	6	92835154	102	0.311869
4	180483939	6	92835169	102	0.311869
4	180483939	6	92835488	102	0.334953
4	180483939	6	92840519	102	0.308138
4	180483939	6	92849774	102	0.308138
4	180484833	6	92830228	102	0.311869
4	180484833	6	92832792	102	0.311869
4	180484833	6	92835154	102	0.311869
4	180484833	6	92835169	102	0.311869
4	180484833	6	92835488	102	0.334953
4	180484833	6	92840519	102	0.308138
4	180484833	6	92849774	102	0.308138
4	180484846	6	92835488	102	0.314429
4	180485412	6	92830228	102	0.311869
4	180485412	6	92832792	102	0.311869
4	180485412	6	92835154	102	0.311869
4	180485412	6	92835169	102	0.311869
4	180485412	6	92835488	102	0.334953
4	180485412	6	92840519	102	0.308138
4	180485412	6	92849774	102	0.308138
4	180486066	6	92830228	102	0.311869
4	180486066	6	92832792	102	0.311869
4	180486066	6	92835154	102	0.311869
4	180486066	6	92835169	102	0.311869
4	180486066	6	92835488	102	0.334953
4	180486066	6	92840519	102	0.308138
4	180486066	6	92849774	102	0.308138
4	180486183	6	92830228	102	0.311869
4	180486183	6	92832792	102	0.311869
4	180486183	6	92835154	102	0.311869
4	180486183	6	92835169	102	0.311869
4	180486183	6	92835488	102	0.334953
4	180486183	6	92840519	102	0.308138
4	180486183	6	92849774	102	0.308138
4	180486271	6	92830228	102	0.311869
4	180486271	6	92832792	102	0.311869
4	180486271	6	92835154	102	0.311869
4	180486271	6	92835169	102	0.311869
4	180486271	6	92835488	102	0.334953
4	180486271	6	92840519	102	0.308138
4	180486271	6	92849774	102	0.308138
4	180486310	6	92830228	102	0.311869
4	180486310	6	92832792	102	0.311869
4	180486310	6	92835154	102	0.311869
4	180486310	6	92835169	102	0.311869
4	180486310	6	92835488	102	0.334953
4	180486310	6	92840519	102	0.308138
4	180486310	6	92849774	102	0.308138
4	180486989	6	92830228	102	0.311869
4	180486989	6	92832792	102	0.311869
4	180486989	6	92835154	102	0.311869
4	180486989	6	92835169	102	0.311869
4	180486989	6	92835488	102	0.334953
4	180486989	6	92840519	102	0.308138
4	180486989	6	92849774	102	0.308138
4	180487003	6	92830228	102	0.311869
4	180487003	6	92832792	102	0.311869
4	180487003	6	92835154	102	0.311869
4	180487003	6	92835169	102	0.311869
4	180487003	6	92835488	102	0.334953
4	180487003	6	92840519	102	0.308138
4	180487003	6	92849774	102	0.308138
4	180487306	6	92830228	102	0.311869
4	180487306	6	92832792	102	0.311869
4	180487306	6	92835154	102	0.311869
4	180487306	6	92835169	102	0.311869
4	180487306	6	92835488	102	0.334953
4	180487306	6	92840519	102	0.308138
4	180487306	6	92849774	102	0.308138
4	180487431	6	92813341	102	0.300727
4	180487431	6	92817549	102	0.300727
4	180487431	6	92819879	102	0.300727
4	180487431	6	92821415	102	0.300727
4	180487431	6	92821543	102	0.300727
4	180487431	6	92822578	102	0.300727
4	180487431	6	92823170	102	0.300727
4	180487431	6	92823967	102	0.300727
4	180487431	6	92830228	102	0.317835
4	180487431	6	92832792	102	0.317835
4	180487431	6	92835154	102	0.317835
4	180487431	6	92835169	102	0.317835
4	180487431	6	92835488	102	0.335746
4	180487431	6	92840519	102	0.311218
4	180487431	6	92849774	102	0.311218
4	180487767	6	92835488	102	0.314429
4	180488278	6	92830228	102	0.311869
4	180488278	6	92832792	102	0.311869
4	180488278	6	92835154	102	0.311869
4	180488278	6	92835169	102	0.311869
4	180488278	6	92835488	102	0.334953
4	180488278	6	92840519	102	0.308138
4	180488278	6	92849774	102	0.308138
4	180489094	6	92830228	102	0.311869
4	180489094	6	92832792	102	0.311869
4	180489094	6	92835154	102	0.311869
4	180489094	6	92835169	102	0.311869
4	180489094	6	92835488	102	0.334953
4	180489094	6	92840519	102	0.308138
4	180489094	6	92849774	102	0.308138
4	180489415	6	92830228	102	0.311869
4	180489415	6	92832792	102	0.311869
4	180489415	6	92835154	102	0.311869
4	180489415	6	92835169	102	0.311869
4	180489415	6	92835488	102	0.334953
4	180489415	6	92840519	102	0.308138
4	180489415	6	92849774	102	0.308138
4	180489767	6	92830228	102	0.311869
4	180489767	6	92832792	102	0.311869
4	180489767	6	92835154	102	0.311869
4	180489767	6	92835169	102	0.311869
4	180489767	6	92835488	102	0.334953
4	180489767	6	92840519	102	0.308138
4	180489767	6	92849774	102	0.308138
4	180489836	6	92830228	102	0.311869
4	180489836	6	92832792	102	0.311869
4	180489836	6	92835154	102	0.311869
4	180489836	6	92835169	102	0.311869
4	180489836	6	92835488	102	0.334953
4	180489836	6	92840519	102	0.308138
4	180489836	6	92849774	102	0.308138
4	180489892	6	92830228	102	0.311869
4	180489892	6	92832792	102	0.311869
4	180489892	6	92835154	102	0.311869
4	180489892	6	92835169	102	0.311869
4	180489892	6	92835488	102	0.334953
4	180489892	6	92840519	102	0.308138
4	180489892	6	92849774	102	0.308138
4	180490047	6	92830228	102	0.311869
4	180490047	6	92832792	102	0.311869
4	180490047	6	92835154	102	0.311869
4	180490047	6	92835169	102	0.311869
4	180490047	6	92835488	102	0.334953
4	180490047	6	92840519	102	0.308138
4	180490047	6	92849774	102	0.308138
4	180490188	6	92830228	102	0.311869
4	180490188	6	92832792	102	0.311869
4	180490188	6	92835154	102	0.311869
4	180490188	6	92835169	102	0.311869
4	180490188	6	92835488	102	0.334953
4	180490188	6	92840519	102	0.308138
4	180490188	6	92849774	102	0.308138
4	180490812	6	92830228	102	0.311869
4	180490812	6	92832792	102	0.311869
4	180490812	6	92835154	102	0.311869
4	180490812	6	92835169	102	0.311869
4	180490812	6	92835488	102	0.334953
4	180490812	6	92840519	102	0.308138
4	180490812	6	92849774	102	0.308138
4	180491043	6	92830228	102	0.311869
4	180491043	6	92832792	102	0.311869
4	180491043	6	92835154	102	0.311869
4	180491043	6	92835169	102	0.311869
4	180491043	6	92835488	102	0.334953
4	180491043	6	92840519	102	0.308138
4	180491043	6	92849774	102	0.308138
4	180492105	6	92830228	102	0.311869
4	180492105	6	92832792	102	0.311869
4	180492105	6	92835154	102	0.311869
4	180492105	6	92835169	102	0.311869
4	180492105	6	92835488	102	0.334953
4	180492105	6	92840519	102	0.308138
4	180492105	6	92849774	102	0.308138
4	180492459	6	92813341	102	0.300727
4	180492459	6	92817549	102	0.300727
4	180492459	6	92819879	102	0.300727
4	180492459	6	92821415	102	0.300727
4	180492459	6	92821543	102	0.300727
4	180492459	6	92822578	102	0.300727
4	180492459	6	92823170	102	0.300727
4	180492459	6	92823967	102	0.300727
4	180492459	6	92830228	102	0.317835
4	180492459	6	92832792	102	0.317835
4	180492459	6	92835154	102	0.317835
4	180492459	6	92835169	102	0.317835
4	180492459	6	92835488	102	0.335746
4	180492459	6	92840519	102	0.311218
4	180492459	6	92849774	102	0.311218
4	180492838	6	92830228	102	0.311869
4	180492838	6	92832792	102	0.311869
4	180492838	6	92835154	102	0.311869
4	180492838	6	92835169	102	0.311869
4	180492838	6	92835488	102	0.334953
4	180492838	6	92840519	102	0.308138
4	180492838	6	92849774	102	0.308138
4	180492886	6	92830228	102	0.311869
4	180492886	6	92832792	102	0.311869
4	180492886	6	92835154	102	0.311869
4	180492886	6	92835169	102	0.311869
4	180492886	6	92835488	102	0.334953
4	180492886	6	92840519	102	0.308138
4	180492886	6	92849774	102	0.308138
4	180492964	6	92830228	102	0.311869
4	180492964	6	92832792	102	0.311869
4	180492964	6	92835154	102	0.311869
4	180492964	6	92835169	102	0.311869
4	180492964	6	92835488	102	0.334953
4	180492964	6	92840519	102	0.308138
4	180492964	6	92849774	102	0.308138
4	180493795	6	92830228	102	0.311869
4	180493795	6	92832792	102	0.311869
4	180493795	6	92835154	102	0.311869
4	180493795	6	92835169	102	0.311869
4	180493795	6	92835488	102	0.334953
4	180493795	6	92840519	102	0.308138
4	180493795	6	92849774	102	0.308138
4	180493952	6	92830228	102	0.311869
4	180493952	6	92832792	102	0.311869
4	180493952	6	92835154	102	0.311869
4	180493952	6	92835169	102	0.311869
4	180493952	6	92835488	102	0.334953
4	180493952	6	92840519	102	0.308138
4	180493952	6	92849774	102	0.308138
4	180494105	6	92830228	102	0.311869
4	180494105	6	92832792	102	0.311869
4	180494105	6	92835154	102	0.311869
4	180494105	6	92835169	102	0.311869
4	180494105	6	92835488	102	0.334953
4	180494105	6	92840519	102	0.308138
4	180494105	6	92849774	102	0.308138
4	180494131	6	92830228	102	0.311869
4	180494131	6	92832792	102	0.311869
4	180494131	6	92835154	102	0.311869
4	180494131	6	92835169	102	0.311869
4	180494131	6	92835488	102	0.334953
4	180494131	6	92840519	102	0.308138
4	180494131	6	92849774	102	0.308138
4	180494788	6	92830228	102	0.311869
4	180494788	6	92832792	102	0.311869
4	180494788	6	92835154	102	0.311869
4	180494788	6	92835169	102	0.311869
4	180494788	6	92835488	102	0.334953
4	180494788	6	92840519	102	0.308138
4	180494788	6	92849774	102	0.308138
4	180494907	6	92830228	102	0.311869
4	180494907	6	92832792	102	0.311869
4	180494907	6	92835154	102	0.311869
4	180494907	6	92835169	102	0.311869
4	180494907	6	92835488	102	0.334953
4	180494907	6	92840519	102	0.308138
4	180494907	6	92849774	102	0.308138
4	180496227	6	92830228	102	0.311869
4	180496227	6	92832792	102	0.311869
4	180496227	6	92835154	102	0.311869
4	180496227	6	92835169	102	0.311869
4	180496227	6	92835488	102	0.334953
4	180496227	6	92840519	102	0.308138
4	180496227	6	92849774	102	0.308138
4	180496524	6	92830228	102	0.311869
4	180496524	6	92832792	102	0.311869
4	180496524	6	92835154	102	0.311869
4	180496524	6	92835169	102	0.311869
4	180496524	6	92835488	102	0.334953
4	180496524	6	92840519	102	0.308138
4	180496524	6	92849774	102	0.308138
4	180496933	6	92830228	102	0.311869
4	180496933	6	92832792	102	0.311869
4	180496933	6	92835154	102	0.311869
4	180496933	6	92835169	102	0.311869
4	180496933	6	92835488	102	0.334953
4	180496933	6	92840519	102	0.308138
4	180496933	6	92849774	102	0.308138
4	180497077	6	92830228	102	0.311869
4	180497077	6	92832792	102	0.311869
4	180497077	6	92835154	102	0.311869
4	180497077	6	92835169	102	0.311869
4	180497077	6	92835488	102	0.334953
4	180497077	6	92840519	102	0.308138
4	180497077	6	92849774	102	0.308138
4	180497482	6	92830228	102	0.311869
4	180497482	6	92832792	102	0.311869
4	180497482	6	92835154	102	0.311869
4	180497482	6	92835169	102	0.311869
4	180497482	6	92835488	102	0.334953
4	180497482	6	92840519	102	0.308138
4	180497482	6	92849774	102	0.308138
4	180500797	6	92840519	102	0.3025
4	180500797	6	92849774	102	0.3025
4	182069573	6	70328451	102	0.301635
4	182945244	6	89925123	102	0.317691
4	182946204	6	89925123	102	0.335905
4	182958149	6	89925123	102	0.335905
4	182959520	6	89925123	102	0.335905
4	182959894	6	89925123	102	0.335905
4	182960136	6	89925123	102	0.335905
4	182960470	6	89925123	102	0.335905
4	182960669	6	89925123	102	0.335905
4	182963006	6	89925123	102	0.335905
4	182966243	6	89925123	102	0.335905
4	182967779	6	89925123	102	0.335905
4	182970609	6	89925123	102	0.335905
4	182970980	6	89925123	102	0.302392
4	182971299	6	89925123	102	0.335905
4	182973046	6	89925123	102	0.335905
4	182973100	6	89925123	102	0.335905
4	182973966	6	89925123	102	0.335905
4	182974082	6	89925123	102	0.335905
4	182975220	6	89925123	102	0.335905
4	182975264	6	89925123	102	0.335905
4	187865973	6	88950636	102	0.317412
4	189269994	6	68117531	102	0.329149
4	190598249	6	68112381	102	0.344392
4	190598249	6	68112382	102	0.344392
4	190614628	6	64384206	102	0.326733
4	190614923	6	64384206	102	0.326733
4	190657222	6	58146664	102	0.331387
4	190657222	6	58773762	102	0.340254
4	190657222	6	58773939	102	0.381402
4	190657223	6	58146664	102	0.331387
4	190657223	6	58773762	102	0.340254
4	190657223	6	58773939	102	0.381402
4	190660867	6	68101419	102	0.326733
4	190660867	6	68101423	102	0.326733
4	190660872	6	68101419	102	0.326733
4	190660872	6	68101423	102	0.326733
4	190661462	6	68101419	102	0.331148
4	190661462	6	68101423	102	0.331148
4	190661462	6	68112381	102	0.331148
4	190661462	6	68112382	102	0.331148
4	190661467	6	68101419	102	0.331148
4	190661467	6	68101423	102	0.331148
4	190661467	6	68112381	102	0.331148
4	190661467	6	68112382	102	0.331148
4	190661822	6	68112381	102	1
4	190661822	6	68112382	102	1
4	190661858	6	68112381	102	0.326733
4	190661858	6	68112382	102	0.326733
4	190661859	6	68112381	102	0.326733
4	190661859	6	68112382	102	0.326733
4	190662044	6	63762247	102	0.34
4	190662044	6	63762249	102	0.34
4	190662044	6	68112381	102	0.49505
4	190662044	6	68112382	102	0.49505
4	190684157	6	68101419	102	0.326733
4	190684157	6	68101423	102	0.326733
4	190684196	6	68101419	102	0.326733
4	190684196	6	68101423	102	0.326733
4	165120837	6	130311920	102	0.302289
4	171344195	6	106566042	102	0.303841
4	171346113	6	106566042	102	0.303841
4	171348039	6	106566042	102	0.303841
4	171349115	6	106566042	102	0.303841
4	171351906	6	106566042	102	0.303841
4	171352201	6	106566042	102	0.303841
4	171355091	6	106566042	102	0.303841
4	171355214	6	106566042	102	0.303841
4	171357824	6	106566042	102	0.303841
4	171357826	6	106566042	102	0.303841
4	171357842	6	106566042	102	0.303841
4	171363753	6	106566042	102	0.303841
4	171366386	6	106566042	102	0.303841
4	171371041	6	106566042	102	0.303841
4	171627133	6	113991981	102	0.305002
4	179151062	6	107060545	102	0.50495
4	179151062	6	107060554	102	0.49505
4	179151062	6	107060555	102	0.49505
4	179710261	6	113706059	102	0.310999
4	179710261	6	113706244	102	0.310999
4	179710261	6	113706957	102	0.310999
4	179710261	6	113707360	102	0.310999
4	179710261	6	113707823	102	0.310999
4	179710261	6	113708402	102	0.310999
4	179710261	6	113708819	102	0.310999
4	179710261	6	113708935	102	0.310999
4	179710261	6	113709280	102	0.310999
4	179710261	6	113709578	102	0.310999
4	179710261	6	113709723	102	0.310999
4	179710261	6	113710471	102	0.310999
4	179710261	6	113710583	102	0.310999
4	179710261	6	113710675	102	0.310999
4	179710261	6	113710708	102	0.310999
4	179710261	6	113710946	102	0.310999
4	179710261	6	113712461	102	0.310999
4	179710261	6	113713035	102	0.310999
4	179710261	6	113713109	102	0.310999
4	179710261	6	113713140	102	0.310999
4	179710261	6	113713532	102	0.310999
4	179710261	6	113713554	102	0.310999
4	179710261	6	113714329	102	0.310999
4	179710261	6	113714432	102	0.310999
4	179710261	6	113715470	102	0.310999
4	179710261	6	113715593	102	0.310999
4	179710261	6	113717721	102	0.310999
4	179710261	6	113717992	102	0.310999
4	179710261	6	113719967	102	0.310999
4	179710261	6	113720744	102	0.310999
4	179710261	6	113721595	102	0.310999
4	179710261	6	113721789	102	0.310999
4	179710261	6	113727330	102	0.311207
4	179710261	6	113727493	102	0.311207
4	179710261	6	113727881	102	0.311207
4	179710261	6	113730180	102	0.311207
4	179710261	6	113730977	102	0.311207
4	179710261	6	113741306	102	0.311207
4	179710261	6	113743637	102	0.311207
4	179710261	6	113746282	102	0.311207
4	179710261	6	113746342	102	0.311207
4	179710261	6	113749072	102	0.311207
4	179710261	6	113759075	102	0.311207
4	179710261	6	113761313	102	0.311207
4	179710261	6	113764266	102	0.311207
4	179710261	6	113774271	102	0.311207
4	179710261	6	113774789	102	0.311207
4	179710261	6	113776690	102	0.311207
4	184808011	6	119905992	102	0.310511
4	184811281	6	119905992	102	0.310511
4	184814825	6	119905992	102	0.325745
4	184815188	6	119905992	102	0.325745
4	184817202	6	119905992	102	0.313807
4	184817599	6	119905992	102	0.325745
4	185598404	6	119508838	102	0.306327
4	185598594	6	119508838	102	0.306327
4	185598681	6	119508838	102	0.306327
4	185598743	6	119508838	102	0.306327
4	185598925	6	119508838	102	0.306327
4	185604356	6	119508838	102	0.306327
4	185604508	6	119508838	102	0.306327
4	190658285	6	107060545	102	0.50495
4	190683669	6	133709369	102	0.307472
4	190683669	6	133709401	102	0.362461
4	164137588	6	148855462	102	0.343578
4	168222125	6	148770217	102	0.300451
4	176758272	6	165449480	102	0.306955
4	176758492	6	165449480	102	0.306955
4	188052391	6	156413537	102	0.313379
4	188054240	6	156413537	102	0.313379
4	188054300	6	156413537	102	0.313379
4	188056826	6	156413537	102	0.313379
4	188057722	6	156413537	102	0.313379
4	189528514	6	142584429	102	0.302649
4	189528514	6	142584935	102	0.302649
4	189528514	6	142586578	102	0.302649
4	189528514	6	142587444	102	0.302649
4	189528514	6	142590602	102	0.302649
4	189720433	6	143334820	102	0.344169
4	189720433	6	143340590	102	0.344169
4	189720433	6	143341271	102	0.344169
4	189720433	6	143341876	102	0.344169
4	190524091	6	160640055	102	0.50495
4	190614497	6	160877817	102	0.50495
4	190614497	6	160877820	102	0.50495
4	190614497	6	169313508	102	0.49505
4	190614497	6	169313509	102	0.49505
4	190651499	6	160640055	102	0.344392
4	190657222	6	170708711	102	0.368503
4	190657222	6	170708712	102	0.368503
4	190657223	6	170708711	102	0.368503
4	190657223	6	170708712	102	0.368503
4	190661822	6	168087667	102	0.331148
4	190661858	6	168087680	102	0.498405
4	190661858	6	168087683	102	0.498405
4	190661858	6	168087687	102	0.498405
4	190661859	6	168087680	102	0.498405
4	190661859	6	168087683	102	0.498405
4	190661859	6	168087687	102	0.498405
4	190683583	6	168087667	102	0.331148
4	190684157	6	161089805	102	0.358042
4	190684157	6	161089808	102	0.358042
4	190684196	6	161089805	102	0.358042
4	190684196	6	161089808	102	0.358042
4	190894246	6	160640055	102	1
4	549056	7	1617457	102	0.49505
4	1421717	7	944993	102	0.372628
4	1421717	7	2098087	102	0.576484
4	1421717	7	18145127	102	0.410245
4	3573953	7	507178	102	0.49505
4	3573953	7	507200	102	0.49505
4	3573957	7	507178	102	0.49505
4	3573957	7	507200	102	0.49505
4	3574991	7	1617457	102	0.344392
4	3575097	7	507178	102	0.344392
4	3575098	7	507178	102	0.344392
4	3576330	7	1617457	102	0.50495
4	3588981	7	507200	102	0.344392
4	3592519	7	507200	102	0.331148
4	3593310	7	507178	102	1
4	3593310	7	8192518	102	0.49505
4	3627266	7	507200	102	0.50495
4	3627267	7	507200	102	0.50495
4	6698499	7	7722060	102	0.30106
4	6698500	7	7722060	102	0.30106
4	7529543	7	6121873	102	0.301858
4	7530836	7	6121873	102	0.302439
4	9411401	7	21909085	102	0.301848
4	9411401	7	21911692	102	0.301848
4	9411401	7	21911729	102	0.301848
4	9411401	7	21911826	102	0.301848
4	9411401	7	21911881	102	0.301848
4	9418902	7	21909085	102	0.301848
4	9418902	7	21911692	102	0.301848
4	9418902	7	21911729	102	0.301848
4	9418902	7	21911826	102	0.301848
4	9418902	7	21911881	102	0.301848
4	10122480	7	10168273	102	0.300678
4	10122480	7	10176969	102	0.308267
4	15814346	7	60381	102	0.318504
4	15814346	7	60654	102	0.318504
4	17461066	7	944993	102	0.465388
4	17461066	7	2098087	102	0.449631
4	17461066	7	18145127	102	0.45803
4	19226675	7	7017333	102	0.300586
4	19226826	7	7017333	102	0.300586
4	19227654	7	7017333	102	0.300586
4	19228643	7	7017333	102	0.300586
4	19232295	7	7017333	102	0.300586
4	19233029	7	7017333	102	0.300586
4	19233498	7	7017333	102	0.300586
4	19238225	7	7017333	102	0.300586
4	19238899	7	7017333	102	0.300586
4	20140329	7	15550909	102	0.306404
4	20190972	7	15550909	102	0.306404
4	20192939	7	15550909	102	0.306404
4	20195830	7	15550909	102	0.306404
4	20198845	7	15550909	102	0.306404
4	20200351	7	15550909	102	0.306404
4	20200817	7	15550909	102	0.306404
4	20201089	7	15550909	102	0.306404
4	20204557	7	15550909	102	0.306404
4	20881213	7	7896453	102	0.303757
4	22435798	7	12963307	102	0.33579
4	23563299	7	5952331	102	0.304093
4	24688500	7	8140202	102	0.348449
4	24688500	7	8143032	102	0.348449
4	24711104	7	8140202	102	0.325051
4	24711104	7	8143032	102	0.325051
4	25568273	7	19822005	102	0.303203
4	25685806	7	13653616	102	0.32073
4	25685806	7	13653957	102	0.32073
4	25685806	7	13654008	102	0.32073
4	25685806	7	13654738	102	0.32073
4	25685806	7	13654934	102	0.32073
4	25685806	7	13654991	102	0.32073
4	25685806	7	13655357	102	0.301754
4	25685806	7	13655946	102	0.32073
4	32526109	7	17805406	102	0.305609
4	32526109	7	17805407	102	0.305609
4	3573953	7	32571024	102	0.49505
4	3573953	7	32571027	102	0.49505
4	3573957	7	32571024	102	0.49505
4	3573957	7	32571027	102	0.49505
4	3575097	7	32571024	102	0.344392
4	3575097	7	32571027	102	0.344392
4	3575098	7	32571024	102	0.344392
4	3575098	7	32571027	102	0.344392
4	3593310	7	32571024	102	1
4	3593310	7	32571027	102	1
4	3595393	7	44073243	102	0.49505
4	3595393	7	44073244	102	0.49505
4	3595393	7	47402637	102	0.50495
4	3627448	7	45650557	102	0.322282
4	3627448	7	45650559	102	0.322282
4	3627448	7	45650595	102	0.66
4	3627448	7	45650596	102	0.66
4	4403774	7	48042626	102	0.325036
4	4773394	7	42922421	102	0.323421
4	6005851	7	45650595	102	0.326733
4	6005851	7	45650596	102	0.326733
4	7214933	7	48686531	102	0.310765
4	7214933	7	48687436	102	0.310765
4	7214933	7	48690088	102	0.310765
4	7214933	7	48690683	102	0.310765
4	7215211	7	48686531	102	0.310765
4	7215211	7	48687436	102	0.310765
4	7215211	7	48690088	102	0.310765
4	7215211	7	48690683	102	0.310765
4	7943639	7	49893997	102	0.31728
4	7943639	7	49894349	102	0.318072
4	7943639	7	49904199	102	0.318072
4	7943639	7	49913043	102	0.318072
4	7943639	7	49923810	102	0.318072
4	7943639	7	49925482	102	0.318072
4	7943639	7	49927171	102	0.318072
4	7943639	7	49951335	102	0.318072
4	7943639	7	49992244	102	0.319042
4	7943639	7	50009622	102	0.318072
4	7943639	7	50010635	102	0.318072
4	7943639	7	50010988	102	0.318072
4	7947004	7	49893997	102	0.311316
4	7947004	7	49894349	102	0.311865
4	7947004	7	49904199	102	0.311865
4	7947004	7	49913043	102	0.311865
4	7947004	7	49923810	102	0.311865
4	7947004	7	49925482	102	0.311865
4	7947004	7	49927171	102	0.311865
4	7947004	7	49951335	102	0.311865
4	7947004	7	49992244	102	0.31259
4	7947004	7	50009622	102	0.311865
4	7947004	7	50010635	102	0.311865
4	7947004	7	50010988	102	0.311865
4	7947008	7	49893997	102	0.311316
4	7947008	7	49894349	102	0.311865
4	7947008	7	49904199	102	0.311865
4	7947008	7	49913043	102	0.311865
4	7947008	7	49923810	102	0.311865
4	7947008	7	49925482	102	0.311865
4	7947008	7	49927171	102	0.311865
4	7947008	7	49951335	102	0.311865
4	7947008	7	49992244	102	0.31259
4	7947008	7	50009622	102	0.311865
4	7947008	7	50010635	102	0.311865
4	7947008	7	50010988	102	0.311865
4	7947022	7	49893997	102	0.311316
4	7947022	7	49894349	102	0.311865
4	7947022	7	49904199	102	0.311865
4	7947022	7	49913043	102	0.311865
4	7947022	7	49923810	102	0.311865
4	7947022	7	49925482	102	0.311865
4	7947022	7	49927171	102	0.311865
4	7947022	7	49951335	102	0.311865
4	7947022	7	49992244	102	0.31259
4	7947022	7	50009622	102	0.311865
4	7947022	7	50010635	102	0.311865
4	7947022	7	50010988	102	0.311865
4	7947117	7	49893997	102	0.305478
4	7947117	7	49894349	102	0.305786
4	7947117	7	49904199	102	0.305786
4	7947117	7	49913043	102	0.305786
4	7947117	7	49923810	102	0.305786
4	7947117	7	49925482	102	0.305786
4	7947117	7	49927171	102	0.305786
4	7947117	7	49951335	102	0.305786
4	7947117	7	49992244	102	0.306266
4	7947117	7	50009622	102	0.305786
4	7947117	7	50010635	102	0.305786
4	7947117	7	50010988	102	0.305786
4	7947266	7	49893997	102	0.305478
4	7947266	7	49894349	102	0.305786
4	7947266	7	49904199	102	0.305786
4	7947266	7	49913043	102	0.305786
4	7947266	7	49923810	102	0.305786
4	7947266	7	49925482	102	0.305786
4	7947266	7	49927171	102	0.305786
4	7947266	7	49951335	102	0.305786
4	7947266	7	49992244	102	0.306266
4	7947266	7	50009622	102	0.305786
4	7947266	7	50010635	102	0.305786
4	7947266	7	50010988	102	0.305786
4	7947577	7	49893997	102	0.305478
4	7947577	7	49894349	102	0.305786
4	7947577	7	49904199	102	0.305786
4	7947577	7	49913043	102	0.305786
4	7947577	7	49923810	102	0.305786
4	7947577	7	49925482	102	0.305786
4	7947577	7	49927171	102	0.305786
4	7947577	7	49951335	102	0.305786
4	7947577	7	49992244	102	0.306266
4	7947577	7	50009622	102	0.305786
4	7947577	7	50010635	102	0.305786
4	7947577	7	50010988	102	0.305786
4	7947773	7	49893997	102	0.305478
4	7947773	7	49894349	102	0.305786
4	7947773	7	49904199	102	0.305786
4	7947773	7	49913043	102	0.305786
4	7947773	7	49923810	102	0.305786
4	7947773	7	49925482	102	0.305786
4	7947773	7	49927171	102	0.305786
4	7947773	7	49951335	102	0.305786
4	7947773	7	49992244	102	0.306266
4	7947773	7	50009622	102	0.305786
4	7947773	7	50010635	102	0.305786
4	7947773	7	50010988	102	0.305786
4	7947975	7	49893997	102	0.305478
4	7947975	7	49894349	102	0.305786
4	7947975	7	49904199	102	0.305786
4	7947975	7	49913043	102	0.305786
4	7947975	7	49923810	102	0.305786
4	7947975	7	49925482	102	0.305786
4	7947975	7	49927171	102	0.305786
4	7947975	7	49951335	102	0.305786
4	7947975	7	49992244	102	0.306266
4	7947975	7	50009622	102	0.305786
4	7947975	7	50010635	102	0.305786
4	7947975	7	50010988	102	0.305786
4	7947978	7	49893997	102	0.305478
4	7947978	7	49894349	102	0.305786
4	7947978	7	49904199	102	0.305786
4	7947978	7	49913043	102	0.305786
4	7947978	7	49923810	102	0.305786
4	7947978	7	49925482	102	0.305786
4	7947978	7	49927171	102	0.305786
4	7947978	7	49951335	102	0.305786
4	7947978	7	49992244	102	0.306266
4	7947978	7	50009622	102	0.305786
4	7947978	7	50010635	102	0.305786
4	7947978	7	50010988	102	0.305786
4	7948136	7	49893997	102	0.305478
4	7948136	7	49894349	102	0.305786
4	7948136	7	49904199	102	0.305786
4	7948136	7	49913043	102	0.305786
4	7948136	7	49923810	102	0.305786
4	7948136	7	49925482	102	0.305786
4	7948136	7	49927171	102	0.305786
4	7948136	7	49951335	102	0.305786
4	7948136	7	49992244	102	0.306266
4	7948136	7	50009622	102	0.305786
4	7948136	7	50010635	102	0.305786
4	7948136	7	50010988	102	0.305786
4	7948238	7	49893997	102	0.305478
4	7948238	7	49894349	102	0.305786
4	7948238	7	49904199	102	0.305786
4	7948238	7	49913043	102	0.305786
4	7948238	7	49923810	102	0.305786
4	7948238	7	49925482	102	0.305786
4	7948238	7	49927171	102	0.305786
4	7948238	7	49951335	102	0.305786
4	7948238	7	49992244	102	0.306266
4	7948238	7	50009622	102	0.305786
4	7948238	7	50010635	102	0.305786
4	7948238	7	50010988	102	0.305786
4	7948287	7	49893997	102	0.305478
4	7948287	7	49894349	102	0.305786
4	7948287	7	49904199	102	0.305786
4	7948287	7	49913043	102	0.305786
4	7948287	7	49923810	102	0.305786
4	7948287	7	49925482	102	0.305786
4	7948287	7	49927171	102	0.305786
4	7948287	7	49951335	102	0.305786
4	7948287	7	49992244	102	0.306266
4	7948287	7	50009622	102	0.305786
4	7948287	7	50010635	102	0.305786
4	7948287	7	50010988	102	0.305786
4	7948379	7	49893997	102	0.305478
4	7948379	7	49894349	102	0.305786
4	7948379	7	49904199	102	0.305786
4	7948379	7	49913043	102	0.305786
4	7948379	7	49923810	102	0.305786
4	7948379	7	49925482	102	0.305786
4	7948379	7	49927171	102	0.305786
4	7948379	7	49951335	102	0.305786
4	7948379	7	49992244	102	0.306266
4	7948379	7	50009622	102	0.305786
4	7948379	7	50010635	102	0.305786
4	7948379	7	50010988	102	0.305786
4	7948827	7	49893997	102	0.305478
4	7948827	7	49894349	102	0.305786
4	7948827	7	49904199	102	0.305786
4	7948827	7	49913043	102	0.305786
4	7948827	7	49923810	102	0.305786
4	7948827	7	49925482	102	0.305786
4	7948827	7	49927171	102	0.305786
4	7948827	7	49951335	102	0.305786
4	7948827	7	49992244	102	0.306266
4	7948827	7	50009622	102	0.305786
4	7948827	7	50010635	102	0.305786
4	7948827	7	50010988	102	0.305786
4	7949132	7	49893997	102	0.305478
4	7949132	7	49894349	102	0.305786
4	7949132	7	49904199	102	0.305786
4	7949132	7	49913043	102	0.305786
4	7949132	7	49923810	102	0.305786
4	7949132	7	49925482	102	0.305786
4	7949132	7	49927171	102	0.305786
4	7949132	7	49951335	102	0.305786
4	7949132	7	49992244	102	0.306266
4	7949132	7	50009622	102	0.305786
4	7949132	7	50010635	102	0.305786
4	7949132	7	50010988	102	0.305786
4	9398058	7	49231955	102	0.30537
4	9398058	7	49232660	102	0.30537
4	9398058	7	49234401	102	0.30537
4	9765393	7	29423983	102	0.30224
4	9765395	7	29423983	102	0.30224
4	15207117	7	27089461	102	0.306292
4	15207714	7	27089461	102	0.306292
4	15210870	7	27089461	102	0.306292
4	15213705	7	27089461	102	0.306292
4	15213715	7	27089461	102	0.306292
4	15213767	7	27089461	102	0.306292
4	15216158	7	27089461	102	0.306292
4	15216164	7	27089461	102	0.306292
4	15216241	7	27089461	102	0.306292
4	15216285	7	27089461	102	0.306292
4	15221931	7	27089461	102	0.306292
4	15224995	7	27089461	102	0.306292
4	17468047	7	30879317	102	0.33457
4	17468047	7	30879980	102	0.33457
4	17468047	7	30880075	102	0.33457
4	17468047	7	30880628	102	0.33457
4	17468047	7	30880629	102	0.33457
4	17468047	7	30880730	102	0.33457
4	17468047	7	30881147	102	0.33457
4	17468047	7	30881251	102	0.322096
4	17468047	7	30881253	102	0.322096
4	17468047	7	30881539	102	0.33457
4	17468047	7	30884472	102	0.33457
4	17468047	7	30885153	102	0.33457
4	17468047	7	30885331	102	0.33457
4	17468047	7	30885332	102	0.33457
4	17468047	7	30885519	102	0.33457
4	17468047	7	30885524	102	0.322568
4	17468047	7	30885652	102	0.33457
4	17468047	7	30885781	102	0.33457
4	17468047	7	30886458	102	0.33457
4	17468047	7	30886500	102	0.33457
4	17468047	7	30886563	102	0.33457
4	17468047	7	30887150	102	0.33457
4	17468047	7	30887895	102	0.33457
4	17468047	7	30888042	102	0.33457
4	17468047	7	30888114	102	0.33457
4	17468047	7	30890329	102	0.33457
4	17468047	7	30892186	102	0.33457
4	17468047	7	30893847	102	0.33457
4	17468047	7	30893911	102	0.33457
4	17468047	7	30894257	102	0.33457
4	17468047	7	30894294	102	0.33457
4	17468047	7	30895840	102	0.322096
4	17468047	7	30899543	102	0.33457
4	17468047	7	30900307	102	0.33457
4	21454186	7	48457121	102	0.323686
4	21454186	7	48457128	102	0.34538
4	27816075	7	38383432	102	0.304133
4	27816075	7	38389410	102	0.349257
4	27816075	7	38392222	102	0.325549
4	27816075	7	38392232	102	0.325549
4	27816075	7	38392254	102	0.325549
4	27816075	7	38397930	102	0.318396
4	27816075	7	38398487	102	0.315617
4	27816075	7	38398610	102	0.349257
4	27816075	7	38398781	102	0.349257
4	27816075	7	38398813	102	0.349257
4	27816075	7	38399899	102	0.319889
4	27816075	7	38400706	102	0.319889
4	27816075	7	38400984	102	0.349257
4	27816075	7	38401274	102	0.319889
4	27816075	7	38402008	102	0.319889
4	27816075	7	38402517	102	0.301221
4	27816075	7	38406877	102	0.357513
4	68699	7	57886460	102	0.49505
4	68699	7	61848543	102	0.49505
4	549056	7	57552794	102	0.49
4	549056	7	57552798	102	0.49
4	1421717	7	57776078	102	0.446393
4	1421717	7	57886781	102	0.331726
4	1421717	7	57886948	102	0.467513
4	1421717	7	61795044	102	0.399584
4	1421717	7	61903606	102	0.331726
4	1421717	7	64290072	102	0.495095
4	1421717	7	64290073	102	0.495095
4	3558521	7	66769353	102	0.431078
4	3573837	7	57774612	102	0.331148
4	3573840	7	57774612	102	0.331148
4	3573953	7	61862421	102	0.49505
4	3573953	7	61862836	102	0.49505
4	3573953	7	61870425	102	0.49505
4	3573957	7	61862421	102	0.49505
4	3573957	7	61862836	102	0.49505
4	3573957	7	61870425	102	0.49505
4	3574162	7	61848350	102	0.331148
4	3574162	7	61848353	102	0.331148
4	3574163	7	61848350	102	0.331148
4	3574163	7	61848353	102	0.331148
4	3575097	7	61862421	102	0.344392
4	3575098	7	61862421	102	0.344392
4	3576220	7	57774971	102	1
4	3588981	7	61862836	102	0.344392
4	3588981	7	61870425	102	0.344392
4	3592519	7	61862836	102	0.331148
4	3592519	7	61870425	102	0.331148
4	3593310	7	61862421	102	1
4	3594013	7	57774612	102	0.331148
4	3594014	7	57774612	102	0.331148
4	3594287	7	61788601	102	0.335526
4	3627070	7	57774612	102	0.331148
4	3627071	7	57774612	102	0.331148
4	3627266	7	61862836	102	0.50495
4	3627266	7	61870425	102	0.50495
4	3627267	7	61862836	102	0.50495
4	3627267	7	61870425	102	0.50495
4	3816708	7	64954178	102	0.484848
4	4053474	7	72665897	102	0.303873
4	4054021	7	72665897	102	0.303873
4	4055177	7	72665897	102	0.321479
4	4057590	7	72665897	102	0.303873
4	4059585	7	72665897	102	0.303873
4	4060689	7	72665897	102	0.303873
4	4060997	7	72665897	102	0.303873
4	4061004	7	72665897	102	0.303873
4	4061299	7	72665897	102	0.303873
4	4061364	7	72665897	102	0.303873
4	4061491	7	72665897	102	0.303873
4	4065298	7	72665897	102	0.303873
4	4069758	7	72665897	102	0.303873
4	4072951	7	72665897	102	0.32759
4	4712634	7	66670648	102	0.304224
4	4712634	7	66684832	102	0.304224
4	4712634	7	66685556	102	0.304224
4	4712634	7	66705685	102	0.304224
4	5001376	7	67279217	102	0.303324
4	5002253	7	67279217	102	0.319382
4	5005538	7	67279217	102	0.303324
4	5198122	7	77067581	102	0.329156
4	6005851	7	61860285	102	0.50495
4	6005851	7	66769353	102	0.326733
4	6728217	7	79057484	102	0.314501
4	6728217	7	79063644	102	0.306601
4	6728217	7	79063647	102	0.306601
4	6728217	7	79064050	102	0.306601
4	6728217	7	79064188	102	0.306601
4	6728217	7	79064408	102	0.306601
4	6728217	7	79064936	102	0.306601
4	6728217	7	79066112	102	0.306601
4	7670261	7	61866912	102	0.317582
4	9786561	7	66769353	102	0.326733
4	9786564	7	66769353	102	0.326733
4	16575046	7	56223368	102	0.349604
4	17461066	7	57776078	102	0.345279
4	17461066	7	57886948	102	0.492009
4	17461066	7	61794923	102	0.306305
4	17461066	7	61794932	102	0.345036
4	17461066	7	61795044	102	0.435771
4	17461066	7	61903606	102	0.417491
4	17461066	7	64290072	102	0.449631
4	17461066	7	64290073	102	0.449631
4	23780780	7	79902967	102	0.319297
4	23780780	7	79903125	102	0.327781
4	24985224	7	55873148	102	0.306973
4	24985224	7	55876536	102	0.306973
4	24985224	7	55876731	102	0.306973
4	24985224	7	55882442	102	0.306973
4	24985224	7	55883581	102	0.306973
4	24985224	7	55897819	102	0.306973
4	1421717	7	99400334	102	0.446393
4	1421717	7	100550696	102	0.449561
4	1421717	7	100550710	102	0.308459
4	1421717	7	100550711	102	0.308459
4	1421717	7	101802456	102	0.774524
4	2696245	7	105972663	102	0.301229
4	2696245	7	105973540	102	0.301229
4	2696510	7	105972663	102	0.301229
4	2696510	7	105973540	102	0.301229
4	3573953	7	105741884	102	0.49505
4	3573957	7	105741884	102	0.49505
4	3575877	7	100554354	102	0.50495
4	3575877	7	100554355	102	0.50495
4	3575879	7	100554354	102	0.50495
4	3575879	7	100554355	102	0.50495
4	3588981	7	105741884	102	0.344392
4	3592519	7	105741884	102	0.331148
4	3593310	7	99399973	102	0.331148
4	3593310	7	99399974	102	0.331148
4	3627266	7	105741884	102	0.50495
4	3627267	7	105741884	102	0.50495
4	3627448	7	100554354	102	0.49505
4	3627448	7	100554355	102	0.49505
4	3748380	7	101802456	102	0.31761
4	3816708	7	100554354	102	0.326733
4	3816708	7	100554355	102	0.326733
4	7427516	7	103512972	102	0.32662
4	7427516	7	103512989	102	0.32662
4	8370165	7	108609386	102	0.30497
4	15132604	7	102236669	102	0.335999
4	17461066	7	99400334	102	0.477523
4	17461066	7	101802456	102	0.800612
4	27435802	7	124156514	102	0.308048
4	50705	7	151937458	102	0.326733
4	50706	7	151937458	102	0.326733
4	1421717	7	148344865	102	0.308799
4	1421717	7	148344956	102	0.346165
4	1421717	7	151941664	102	0.60055
4	1421717	7	151975796	102	0.303898
4	1421717	7	157509670	102	0.784365
4	1421717	7	158088145	102	0.628138
4	3573837	7	132292867	102	0.326733
4	3573837	7	158523234	102	0.50495
4	3573837	7	158523236	102	0.50495
4	3573837	7	158523238	102	0.50495
4	3573837	7	158523259	102	0.331148
4	3573840	7	132292867	102	0.326733
4	3573840	7	158523234	102	0.50495
4	3573840	7	158523236	102	0.50495
4	3573840	7	158523238	102	0.50495
4	3573840	7	158523259	102	0.331148
4	3573953	7	153962158	102	0.388
4	3573957	7	153962158	102	0.388
4	3574162	7	132292867	102	0.326733
4	3574163	7	132292867	102	0.326733
4	3574874	7	151937458	102	0.49505
4	3574875	7	151937458	102	0.49505
4	3576220	7	157880318	102	0.326733
4	3592519	7	151958191	102	0.331148
4	3593310	7	156124779	102	0.326733
4	3594013	7	158964922	102	0.50495
4	3594014	7	158964922	102	0.50495
4	3627070	7	132292867	102	0.326733
4	3627070	7	158523234	102	0.50495
4	3627070	7	158523236	102	0.50495
4	3627070	7	158523238	102	0.50495
4	3627070	7	158523259	102	0.331148
4	3627071	7	132292867	102	0.326733
4	3627071	7	158523234	102	0.50495
4	3627071	7	158523236	102	0.50495
4	3627071	7	158523238	102	0.50495
4	3627071	7	158523259	102	0.331148
4	5703551	7	138306631	102	0.311717
4	5703551	7	138306635	102	0.303138
4	5706229	7	138306631	102	0.309348
4	5707559	7	138306631	102	0.309348
4	6005851	7	138356730	102	0.50495
4	6005851	7	138356732	102	0.50495
4	6735735	7	158513959	102	0.36566
4	6735735	7	158514302	102	0.30238
4	7865796	7	132292867	102	0.326733
4	7865796	7	153962083	102	0.326733
4	7865796	7	155120497	102	0.326733
4	8917450	7	132363556	102	0.300369
4	8917450	7	132363665	102	0.300369
4	9982872	7	156124779	102	0.326733
4	15987508	7	151958191	102	0.331148
4	15987509	7	151958191	102	0.331148
4	15987512	7	151958191	102	0.331148
4	16166206	7	158934276	102	0.3402
4	16169776	7	158934276	102	0.3402
4	16175170	7	158934276	102	0.3402
4	16186730	7	158934276	102	0.3402
4	16187106	7	158934276	102	0.3402
4	16190661	7	158934276	102	0.3402
4	16191303	7	158934276	102	0.381408
4	16192209	7	158934276	102	0.3402
4	16193602	7	158934276	102	0.3402
4	16194667	7	158934276	102	0.381408
4	16196651	7	158934276	102	0.3402
4	16205098	7	158934276	102	0.381408
4	16207072	7	158934276	102	0.381408
4	16212702	7	158934276	102	0.381408
4	16221047	7	158934276	102	0.381408
4	16224438	7	158934276	102	0.381408
4	16228641	7	158934276	102	0.356794
4	16234111	7	158934276	102	0.381408
4	16236512	7	158934276	102	0.313826
4	16237496	7	158934276	102	0.381408
4	16240097	7	158934276	102	0.381408
4	16240306	7	158934276	102	0.381408
4	16242247	7	158934276	102	0.313313
4	17461066	7	148344956	102	0.359193
4	17461066	7	151941664	102	0.549876
4	17461066	7	151975796	102	0.321829
4	17461066	7	157509670	102	0.800953
4	17461066	7	158088145	102	0.494791
4	21328320	7	151382853	102	0.311592
4	21328327	7	151382853	102	0.311592
4	21333470	7	151382853	102	0.311592
4	21334285	7	151382853	102	0.328942
4	24301731	7	140946254	102	0.315097
4	24301731	7	140947786	102	0.315097
4	27816075	7	152674367	102	0.341446
4	28148476	7	146094976	102	0.310416
4	29067596	7	157960170	102	0.31518
4	29067596	7	157974156	102	0.30707
4	37377254	7	6069137	102	0.301693
4	37377254	7	6069965	102	0.301693
4	37377254	7	6073479	102	0.301693
4	37377254	7	6076622	102	0.309179
4	37377254	7	6078977	102	0.301693
4	37377254	7	6079662	102	0.301693
4	37377254	7	6101822	102	0.301693
4	37377254	7	6102604	102	0.301693
4	37377254	7	6102741	102	0.301693
4	37377254	7	6103378	102	0.301693
4	37377254	7	6104109	102	0.301693
4	37377254	7	6110057	102	0.301693
4	37377254	7	6115560	102	0.301693
4	37377687	7	6069137	102	0.301693
4	37377687	7	6069965	102	0.301693
4	37377687	7	6073479	102	0.301693
4	37377687	7	6076622	102	0.309179
4	37377687	7	6078977	102	0.301693
4	37377687	7	6079662	102	0.301693
4	37377687	7	6101822	102	0.301693
4	37377687	7	6102604	102	0.301693
4	37377687	7	6102741	102	0.301693
4	37377687	7	6103378	102	0.301693
4	37377687	7	6104109	102	0.301693
4	37377687	7	6110057	102	0.301693
4	37377687	7	6115560	102	0.301693
4	37380999	7	6069137	102	0.301693
4	37380999	7	6069965	102	0.301693
4	37380999	7	6073479	102	0.301693
4	37380999	7	6076622	102	0.309179
4	37380999	7	6078977	102	0.301693
4	37380999	7	6079662	102	0.301693
4	37380999	7	6101822	102	0.301693
4	37380999	7	6102604	102	0.301693
4	37380999	7	6102741	102	0.301693
4	37380999	7	6103378	102	0.301693
4	37380999	7	6104109	102	0.301693
4	37380999	7	6110057	102	0.301693
4	37380999	7	6115560	102	0.301693
4	39806976	7	1801294	102	0.311584
4	39806976	7	1801305	102	0.311584
4	39806998	7	1801294	102	0.311584
4	39806998	7	1801305	102	0.311584
4	43848718	7	507200	102	0.326733
4	49270470	7	944993	102	0.309248
4	49270470	7	2098087	102	0.419896
4	49570409	7	944993	102	0.302506
4	49570409	7	2098087	102	0.301345
4	49570415	7	944993	102	0.302506
4	49570415	7	2098087	102	0.301345
4	49583689	7	8132006	102	0.305622
4	60818194	7	6499342	102	0.303203
4	60818194	7	6504710	102	0.303203
4	60818194	7	6505347	102	0.303203
4	60818194	7	6506512	102	0.303203
4	60818194	7	6508051	102	0.303203
4	63007779	7	21442813	102	0.300505
4	63252584	7	8139505	102	0.316995
4	36012811	7	31093003	102	0.30147
4	38280267	7	28650506	102	0.300231
4	38280267	7	28651542	102	0.300231
4	38280267	7	28651562	102	0.300231
4	38280267	7	28651772	102	0.300231
4	38330530	7	47564942	102	0.304875
4	38341008	7	28063494	102	0.303862
4	38945169	7	32083552	102	0.301549
4	38946448	7	32083552	102	0.301549
4	38946794	7	32083552	102	0.301549
4	41081976	7	37133129	102	0.350905
4	41090014	7	37133129	102	0.350905
4	41095477	7	37133129	102	0.350905
4	41097960	7	37133129	102	0.350905
4	49121030	7	45650595	102	0.326733
4	49121030	7	45650596	102	0.326733
4	57618590	7	38284737	102	0.332056
4	57694691	7	37844263	102	0.324291
4	59903552	7	25584697	102	0.315958
4	59903552	7	25585754	102	0.315958
4	59912018	7	25584697	102	0.315958
4	59912018	7	25585754	102	0.315958
4	59916674	7	25569548	102	0.311133
4	59916674	7	25574197	102	0.311133
4	59916674	7	25576737	102	0.311133
4	59916674	7	25584697	102	0.337978
4	59916674	7	25585754	102	0.337978
4	62356416	7	31866273	102	0.302392
4	66950619	7	53981602	102	0.309516
4	66950619	7	53982626	102	0.309516
4	66950619	7	53982941	102	0.309516
4	66950619	7	53989478	102	0.309516
4	38270461	7	70675812	102	0.304888
4	38270461	7	70676108	102	0.304888
4	38270461	7	70676180	102	0.304888
4	38270916	7	70675812	102	0.304888
4	38270916	7	70676108	102	0.304888
4	38270916	7	70676180	102	0.304888
4	38271832	7	70675812	102	0.317744
4	38271832	7	70676108	102	0.317744
4	38271832	7	70676180	102	0.317744
4	42734778	7	75595964	102	0.306541
4	42734778	7	75597932	102	0.306541
4	43848718	7	61862836	102	0.326733
4	43848718	7	61870425	102	0.326733
4	49110595	7	67422073	102	0.305572
4	49110595	7	67425624	102	0.305572
4	49110595	7	67426663	102	0.305572
4	49110595	7	67428896	102	0.305572
4	49110595	7	67429734	102	0.305572
4	49110595	7	67432155	102	0.305572
4	49112152	7	70593735	102	0.314671
4	49263021	7	61878879	102	0.49505
4	49263021	7	61878882	102	0.49505
4	49270470	7	57776078	102	0.308459
4	49270470	7	57886948	102	0.467513
4	49270470	7	64290072	102	0.495095
4	49270470	7	64290073	102	0.495095
4	49323052	7	57886948	102	0.312401
4	49323052	7	64290072	102	0.303167
4	49323052	7	64290073	102	0.303167
4	49323650	7	57886948	102	0.371103
4	49570409	7	57776078	102	0.38195
4	49570409	7	57886948	102	0.326906
4	49570409	7	61903606	102	0.354969
4	49570409	7	64290072	102	0.353309
4	49570409	7	64290073	102	0.353309
4	49570415	7	57776078	102	0.38195
4	49570415	7	57886948	102	0.326906
4	49570415	7	61903606	102	0.354969
4	49570415	7	64290072	102	0.353309
4	49570415	7	64290073	102	0.353309
4	38983925	7	110321109	102	0.322141
4	38983925	7	110328742	102	0.304869
4	38984825	7	110321109	102	0.322141
4	38984825	7	110328742	102	0.304869
4	43848718	7	105741884	102	0.326733
4	49112450	7	100614961	102	0.344392
4	49160559	7	93401719	102	0.306161
4	49236554	7	101802456	102	0.372231
4	49270470	7	99400334	102	0.374249
4	49270470	7	100550812	102	0.336686
4	49270470	7	100550813	102	0.336686
4	49270470	7	101802456	102	0.577814
4	49317363	7	99399973	102	0.331148
4	49317363	7	99399974	102	0.331148
4	49323052	7	101802456	102	0.306122
4	49323650	7	101802456	102	0.50028
4	49323671	7	101802456	102	0.339737
4	49537495	7	100550656	102	0.300124
4	49537495	7	100550658	102	0.300124
4	49570409	7	101802456	102	0.525175
4	49570415	7	101802456	102	0.525175
4	58509745	7	116290302	102	0.301639
4	58535012	7	106856171	102	0.304133
4	58578679	7	106748078	102	0.307578
4	58578679	7	106748079	102	0.307578
4	58578679	7	106748825	102	0.307578
4	58578679	7	106786142	102	0.316675
4	58578679	7	106786474	102	0.316675
4	58578679	7	106786550	102	0.316675
4	58578679	7	106787065	102	0.316675
4	58578679	7	106787266	102	0.316675
4	58578679	7	106788621	102	0.344115
4	58578679	7	106789152	102	0.353376
4	58578679	7	106789153	102	0.353376
4	58578679	7	106790555	102	0.312887
4	58578679	7	106792332	102	0.316675
4	58578679	7	106792517	102	0.316675
4	58578679	7	106792704	102	0.316675
4	58578679	7	106793175	102	0.316675
4	58578679	7	106794100	102	0.30375
4	58578679	7	106795043	102	0.316675
4	58578679	7	106796977	102	0.30375
4	58578679	7	106798290	102	0.33012
4	58578679	7	106799043	102	0.30375
4	58578679	7	106801088	102	0.33012
4	58578679	7	106801395	102	0.33012
4	58578679	7	106802823	102	0.30375
4	58578679	7	106803963	102	0.30375
4	58578679	7	106804249	102	0.30375
4	58578679	7	106804499	102	0.30375
4	58578679	7	106804742	102	0.30375
4	58578679	7	106807448	102	0.33012
4	58578679	7	106807783	102	0.33012
4	58578679	7	106808480	102	0.33012
4	58578679	7	106810107	102	0.33012
4	58578679	7	106810293	102	0.33012
4	58578679	7	106810997	102	0.332788
4	58578679	7	106811374	102	0.346196
4	58578679	7	106812324	102	0.319882
4	58578679	7	106812788	102	0.332788
4	58578679	7	106812916	102	0.332788
4	58578679	7	106814234	102	0.332788
4	58578679	7	106814543	102	0.332788
4	58578679	7	106814574	102	0.332788
4	58578679	7	106815754	102	0.346196
4	58578679	7	106817100	102	0.332788
4	58578679	7	106817184	102	0.332788
4	58578679	7	106817639	102	0.332788
4	58578679	7	106818731	102	0.346196
4	58578679	7	106818869	102	0.346196
4	58578679	7	106819255	102	0.346196
4	58578679	7	106819676	102	0.346196
4	58578679	7	106823661	102	0.332788
4	58578679	7	106823734	102	0.346196
4	58578679	7	106823951	102	0.332788
4	58578679	7	106824259	102	0.319882
4	58578679	7	106825004	102	0.346196
4	58578679	7	106825628	102	0.346196
4	58578679	7	106826439	102	0.346196
4	58578679	7	106827512	102	0.346196
4	58578679	7	106827701	102	0.346196
4	58578679	7	106827796	102	0.346196
4	58578679	7	106827867	102	0.346196
4	58578679	7	106828083	102	0.346196
4	58578679	7	106829223	102	0.332788
4	58578679	7	106832361	102	0.303863
4	58578679	7	106839128	102	0.332788
4	58578679	7	106842683	102	0.332788
4	58578679	7	106843133	102	0.332788
4	58578679	7	106844281	102	0.346196
4	58578679	7	106844694	102	0.346196
4	58578679	7	106845482	102	0.346196
4	58578679	7	106845969	102	0.332788
4	58578679	7	106846399	102	0.346196
4	58578679	7	106846412	102	0.346196
4	58578679	7	106847183	102	0.346196
4	58578679	7	106847433	102	0.346196
4	58578679	7	106847686	102	0.346196
4	58578679	7	106848325	102	0.346196
4	58578679	7	106849393	102	0.312887
4	58578679	7	106850548	102	0.346196
4	58578679	7	106850755	102	0.346196
4	58578679	7	106851754	102	0.346196
4	58578679	7	106851939	102	0.346196
4	58578679	7	106853659	102	0.346196
4	58578679	7	106854941	102	0.346196
4	58578679	7	106856030	102	0.346196
4	58578679	7	106856034	102	0.346196
4	58578679	7	106856171	102	0.353376
4	58578679	7	106859193	102	0.346196
4	58578679	7	106860245	102	0.346196
4	58578679	7	106863170	102	0.346196
4	58578679	7	106863173	102	0.346196
4	58578679	7	106863744	102	0.346196
4	58578679	7	106864237	102	0.346196
4	58578679	7	106865920	102	0.346196
4	58578679	7	106868003	102	0.346196
4	58578679	7	106868151	102	0.346196
4	58578679	7	106875965	102	0.346196
4	58578679	7	106876045	102	0.346196
4	58578679	7	106877468	102	0.346196
4	58578679	7	106878200	102	0.346196
4	58578679	7	106878921	102	0.346196
4	58578679	7	106880195	102	0.346196
4	58578679	7	106881808	102	0.346196
4	58578679	7	106881873	102	0.346196
4	58578679	7	106881983	102	0.346196
4	58578679	7	106883457	102	0.346196
4	58578679	7	106884179	102	0.346196
4	58578679	7	106885236	102	0.346196
4	58578679	7	106886295	102	0.346196
4	58578679	7	106887274	102	0.346196
4	58578679	7	106887680	102	0.346196
4	58578679	7	106888594	102	0.346196
4	58578679	7	106890791	102	0.346196
4	58578679	7	106890996	102	0.346196
4	58578679	7	106891090	102	0.346196
4	58578679	7	106891829	102	0.346196
4	58578679	7	106892431	102	0.346196
4	58578679	7	106897037	102	0.346196
4	58578679	7	106897237	102	0.346196
4	58578679	7	106898036	102	0.346196
4	58578679	7	106898458	102	0.346196
4	58578679	7	106900664	102	0.346196
4	58578679	7	106901394	102	0.346196
4	58578679	7	106901557	102	0.346196
4	58578679	7	106902219	102	0.346196
4	58578679	7	106902625	102	0.346196
4	58578679	7	106903326	102	0.346196
4	58578679	7	106903421	102	0.346196
4	58578679	7	106904031	102	0.346196
4	58578679	7	106904077	102	0.346196
4	58578679	7	106904218	102	0.31327
4	58578679	7	106904859	102	0.346196
4	58578679	7	106907353	102	0.346196
4	58578679	7	106907781	102	0.346196
4	58578679	7	106909126	102	0.346196
4	58578679	7	106909637	102	0.346196
4	58578679	7	106910723	102	0.346196
4	58578679	7	106911294	102	0.346196
4	58578679	7	106912948	102	0.346196
4	58578679	7	106912963	102	0.346196
4	58578679	7	106913718	102	0.346196
4	58578679	7	106923158	102	0.346196
4	58578679	7	106924928	102	0.346196
4	58578679	7	106925353	102	0.346196
4	58578679	7	106926310	102	0.328111
4	58578679	7	106927820	102	0.346196
4	58578679	7	106929356	102	0.346196
4	58578679	7	106930787	102	0.346196
4	58578679	7	106931292	102	0.346196
4	58578679	7	106933013	102	0.348904
4	58578679	7	106933099	102	0.346196
4	58578679	7	106933196	102	0.346196
4	58578679	7	106934378	102	0.346196
4	58578679	7	106934548	102	0.346196
4	58578679	7	106934731	102	0.346196
4	58578679	7	106935323	102	0.346196
4	58578679	7	106935393	102	0.319882
4	58578679	7	106935405	102	0.346196
4	58578679	7	106935461	102	0.319882
4	58578679	7	106937135	102	0.346196
4	58578679	7	106938420	102	0.346196
4	58578679	7	106938903	102	0.346196
4	58578679	7	106939202	102	0.346196
4	58578679	7	106940476	102	0.346196
4	58578679	7	106940957	102	0.346196
4	58578679	7	106941449	102	0.346196
4	58578679	7	106942382	102	0.346196
4	58578679	7	106942766	102	0.346196
4	58578679	7	106943563	102	0.346196
4	58578679	7	106943640	102	0.346196
4	58578679	7	106944145	102	0.346196
4	58578679	7	106944408	102	0.346196
4	58578679	7	106944563	102	0.346196
4	58578679	7	106944755	102	0.346196
4	58578679	7	106945926	102	0.346196
4	58578679	7	106946343	102	0.346196
4	58578679	7	106948091	102	0.346196
4	58578679	7	106948256	102	0.346196
4	58578679	7	106949444	102	0.346196
4	58578679	7	106951369	102	0.332788
4	58578679	7	106951880	102	0.346196
4	58578679	7	106952621	102	0.332788
4	58578679	7	106953033	102	0.346196
4	58578679	7	106953427	102	0.346196
4	58578679	7	106954536	102	0.346196
4	58578679	7	106954879	102	0.346196
4	58578679	7	106955156	102	0.346196
4	58578679	7	106955666	102	0.346196
4	58578679	7	106957161	102	0.346196
4	58578679	7	106957596	102	0.346196
4	58578679	7	106957932	102	0.346196
4	58578679	7	106958037	102	0.346196
4	58578679	7	106958469	102	0.346196
4	58578679	7	106958505	102	0.346196
4	58578679	7	106958740	102	0.346196
4	58578679	7	106959226	102	0.346196
4	58578679	7	106959832	102	0.346196
4	58578679	7	106960166	102	0.346196
4	58578679	7	106960515	102	0.346196
4	58578679	7	106961139	102	0.346196
4	58578679	7	106962407	102	0.346196
4	58578679	7	106962782	102	0.346196
4	58578679	7	106962948	102	0.346196
4	58578679	7	106963213	102	0.346196
4	58578679	7	106963262	102	0.346196
4	58578679	7	106963650	102	0.346196
4	58578679	7	106963913	102	0.346196
4	58578679	7	106963934	102	0.346196
4	58578679	7	106964052	102	0.346196
4	58578679	7	106964222	102	0.346196
4	58578679	7	106964281	102	0.346196
4	58578679	7	106965091	102	0.346196
4	58578679	7	106965447	102	0.346196
4	58578679	7	106965794	102	0.346196
4	58578679	7	106966101	102	0.346196
4	58578679	7	106967440	102	0.346196
4	58578679	7	106967491	102	0.346196
4	58578679	7	106968470	102	0.346196
4	58578679	7	106969198	102	0.346196
4	58578679	7	106969830	102	0.346196
4	58578679	7	106970522	102	0.346196
4	58578679	7	106971050	102	0.346196
4	58578679	7	106972513	102	0.346196
4	58578679	7	106972621	102	0.346196
4	58578679	7	106974647	102	0.346196
4	58578679	7	106974727	102	0.346196
4	58578679	7	106977613	102	0.346196
4	58578679	7	106978005	102	0.346196
4	58578679	7	106978024	102	0.346196
4	58578679	7	106979291	102	0.346196
4	58578679	7	106979559	102	0.346196
4	58578679	7	106983000	102	0.346196
4	58578679	7	106984288	102	0.346196
4	58578679	7	106984569	102	0.346196
4	58578679	7	106985150	102	0.346196
4	58578679	7	106986857	102	0.346196
4	58578679	7	106989971	102	0.346196
4	58578679	7	106991968	102	0.346196
4	58578679	7	106992130	102	0.346196
4	58578679	7	106992369	102	0.360133
4	58578679	7	106993061	102	0.346196
4	58578679	7	106993573	102	0.346196
4	58578679	7	106993812	102	0.346196
4	58578679	7	106994313	102	0.346196
4	58578679	7	106999301	102	0.346196
4	58578679	7	106999453	102	0.346196
4	58578679	7	107000353	102	0.346196
4	58578679	7	107000952	102	0.346196
4	58578679	7	107002573	102	0.346196
4	58578679	7	107004119	102	0.346196
4	58578679	7	107004972	102	0.346196
4	58578679	7	107006892	102	0.346196
4	58578679	7	107009349	102	0.346196
4	58578679	7	107009379	102	0.346196
4	58578679	7	107010406	102	0.346196
4	58578679	7	107013382	102	0.346196
4	58578679	7	107017135	102	0.346196
4	58578679	7	107017589	102	0.346196
4	58578679	7	107019913	102	0.346196
4	58578679	7	107020182	102	0.346196
4	58578679	7	107021577	102	0.346196
4	58578679	7	107021691	102	0.346196
4	58578679	7	107025260	102	0.346196
4	58578679	7	107025335	102	0.346196
4	58578679	7	107027833	102	0.346196
4	58578679	7	107027905	102	0.346196
4	58578679	7	107029005	102	0.346196
4	58578679	7	107031549	102	0.346196
4	58578679	7	107031803	102	0.346196
4	58578679	7	107032766	102	0.346196
4	58578679	7	107033619	102	0.346196
4	58578679	7	107034328	102	0.346196
4	58578679	7	107034413	102	0.319882
4	58578679	7	107036263	102	0.346196
4	58578679	7	107038432	102	0.346196
4	58578679	7	107042750	102	0.346196
4	58578679	7	107044344	102	0.332788
4	58578679	7	107045076	102	0.346196
4	58578679	7	107050221	102	0.360133
4	58578679	7	107050620	102	0.360133
4	58578679	7	107050660	102	0.360133
4	58578679	7	107050731	102	0.360133
4	58578679	7	107052368	102	0.360133
4	58578679	7	107053998	102	0.360133
4	58578679	7	107055297	102	0.360133
4	58578679	7	107055323	102	0.346196
4	58578679	7	107056264	102	0.378339
4	58578679	7	107056294	102	0.35549
4	58578679	7	107056446	102	0.321308
4	58578679	7	107056450	102	0.331471
4	58578679	7	107056460	102	0.322817
4	58578679	7	107056960	102	0.360133
4	58578679	7	107057361	102	0.360133
4	58578679	7	107057373	102	0.360133
4	58578679	7	107058018	102	0.360133
4	58578679	7	107059803	102	0.346196
4	58578679	7	107064357	102	0.346196
4	58578679	7	107070146	102	0.346196
4	58578679	7	107070208	102	0.307449
4	58578679	7	107071138	102	0.346196
4	58578679	7	107071310	102	0.346196
4	58578679	7	107071674	102	0.304165
4	58578679	7	107072681	102	0.346196
4	58578679	7	107074264	102	0.346196
4	58578679	7	107074323	102	0.346196
4	58578679	7	107078435	102	0.346196
4	58578679	7	107078793	102	0.346196
4	58578679	7	107089009	102	0.346196
4	58578679	7	107090979	102	0.346196
4	58578679	7	107091849	102	0.346196
4	58578679	7	107092631	102	0.346196
4	58578679	7	107095216	102	0.346196
4	58578679	7	107095227	102	0.346196
4	58578679	7	107097808	102	0.332788
4	58578679	7	107105656	102	0.346196
4	58578679	7	107119047	102	0.346196
4	58578679	7	107125939	102	0.346196
4	58578679	7	107128608	102	0.346196
4	58578679	7	107134384	102	0.346196
4	58578679	7	107134987	102	0.346196
4	58578679	7	107135653	102	0.346196
4	58578679	7	107136759	102	0.346196
4	58578679	7	107197694	102	0.346196
4	58587368	7	106786142	102	0.303704
4	58587368	7	106786474	102	0.303704
4	58587368	7	106786550	102	0.303704
4	58587368	7	106787065	102	0.303704
4	58587368	7	106787266	102	0.303704
4	58587368	7	106788621	102	0.331309
4	58587368	7	106789152	102	0.34195
4	58587368	7	106789153	102	0.34195
4	58587368	7	106790555	102	0.300667
4	58587368	7	106792332	102	0.303704
4	58587368	7	106792517	102	0.303704
4	58587368	7	106792704	102	0.303704
4	58587368	7	106793175	102	0.303704
4	58587368	7	106795043	102	0.303704
4	58587368	7	106798290	102	0.317227
4	58587368	7	106801088	102	0.317227
4	58587368	7	106801395	102	0.317227
4	58587368	7	106807448	102	0.317227
4	58587368	7	106807783	102	0.317227
4	58587368	7	106808480	102	0.317227
4	58587368	7	106810107	102	0.317227
4	58587368	7	106810293	102	0.317227
4	58587368	7	106810997	102	0.320945
4	58587368	7	106811374	102	0.334473
4	58587368	7	106812324	102	0.307927
4	58587368	7	106812788	102	0.320945
4	58587368	7	106812916	102	0.320945
4	58587368	7	106814234	102	0.320945
4	58587368	7	106814543	102	0.320945
4	58587368	7	106814574	102	0.320945
4	58587368	7	106815754	102	0.334473
4	58587368	7	106817100	102	0.320945
4	58587368	7	106817184	102	0.320945
4	58587368	7	106817639	102	0.320945
4	58587368	7	106818731	102	0.334473
4	58587368	7	106818869	102	0.334473
4	58587368	7	106819255	102	0.334473
4	58587368	7	106819676	102	0.334473
4	58587368	7	106823661	102	0.320945
4	58587368	7	106823734	102	0.334473
4	58587368	7	106823951	102	0.320945
4	58587368	7	106824259	102	0.307927
4	58587368	7	106825004	102	0.334473
4	58587368	7	106825628	102	0.334473
4	58587368	7	106826439	102	0.334473
4	58587368	7	106827512	102	0.334473
4	58587368	7	106827701	102	0.334473
4	58587368	7	106827796	102	0.334473
4	58587368	7	106827867	102	0.334473
4	58587368	7	106828083	102	0.334473
4	58587368	7	106829223	102	0.320945
4	58587368	7	106839128	102	0.320945
4	58587368	7	106842683	102	0.320945
4	58587368	7	106843133	102	0.320945
4	58587368	7	106844281	102	0.334473
4	58587368	7	106844694	102	0.334473
4	58587368	7	106845482	102	0.334473
4	58587368	7	106845969	102	0.320945
4	58587368	7	106846399	102	0.334473
4	58587368	7	106846412	102	0.334473
4	58587368	7	106847183	102	0.334473
4	58587368	7	106847433	102	0.334473
4	58587368	7	106847686	102	0.334473
4	58587368	7	106848325	102	0.334473
4	58587368	7	106849393	102	0.300667
4	58587368	7	106850548	102	0.334473
4	58587368	7	106850755	102	0.334473
4	58587368	7	106851754	102	0.334473
4	58587368	7	106851939	102	0.334473
4	58587368	7	106853659	102	0.334473
4	58587368	7	106854941	102	0.334473
4	58587368	7	106856030	102	0.334473
4	58587368	7	106856034	102	0.334473
4	58587368	7	106856171	102	0.34195
4	58587368	7	106859193	102	0.334473
4	58587368	7	106860245	102	0.334473
4	58587368	7	106863170	102	0.334473
4	58587368	7	106863173	102	0.334473
4	58587368	7	106863744	102	0.334473
4	58587368	7	106864237	102	0.334473
4	58587368	7	106865920	102	0.334473
4	58587368	7	106868003	102	0.334473
4	58587368	7	106868151	102	0.334473
4	58587368	7	106875965	102	0.334473
4	58587368	7	106876045	102	0.334473
4	58587368	7	106877468	102	0.334473
4	58587368	7	106878200	102	0.334473
4	58587368	7	106878921	102	0.334473
4	58587368	7	106880195	102	0.334473
4	58587368	7	106881808	102	0.334473
4	58587368	7	106881873	102	0.334473
4	58587368	7	106881983	102	0.334473
4	58587368	7	106883457	102	0.334473
4	58587368	7	106884179	102	0.334473
4	58587368	7	106885236	102	0.334473
4	58587368	7	106886295	102	0.334473
4	58587368	7	106887274	102	0.334473
4	58587368	7	106887680	102	0.334473
4	58587368	7	106888594	102	0.334473
4	58587368	7	106890791	102	0.334473
4	58587368	7	106890996	102	0.334473
4	58587368	7	106891090	102	0.334473
4	58587368	7	106891829	102	0.334473
4	58587368	7	106892431	102	0.334473
4	58587368	7	106897037	102	0.334473
4	58587368	7	106897237	102	0.334473
4	58587368	7	106898036	102	0.334473
4	58587368	7	106898458	102	0.334473
4	58587368	7	106900664	102	0.334473
4	58587368	7	106901394	102	0.334473
4	58587368	7	106901557	102	0.334473
4	58587368	7	106902219	102	0.334473
4	58587368	7	106902625	102	0.334473
4	58587368	7	106903326	102	0.334473
4	58587368	7	106903421	102	0.334473
4	58587368	7	106904031	102	0.334473
4	58587368	7	106904077	102	0.334473
4	58587368	7	106904859	102	0.334473
4	58587368	7	106907353	102	0.334473
4	58587368	7	106907781	102	0.334473
4	58587368	7	106909126	102	0.334473
4	58587368	7	106909637	102	0.334473
4	58587368	7	106910723	102	0.334473
4	58587368	7	106911294	102	0.334473
4	58587368	7	106912948	102	0.334473
4	58587368	7	106912963	102	0.334473
4	58587368	7	106913718	102	0.334473
4	58587368	7	106923158	102	0.334473
4	58587368	7	106924928	102	0.334473
4	58587368	7	106925353	102	0.334473
4	58587368	7	106926310	102	0.31408
4	58587368	7	106927820	102	0.334473
4	58587368	7	106929356	102	0.334473
4	58587368	7	106930787	102	0.334473
4	58587368	7	106931292	102	0.334473
4	58587368	7	106933013	102	0.338188
4	58587368	7	106933099	102	0.334473
4	58587368	7	106933196	102	0.334473
4	58587368	7	106934378	102	0.334473
4	58587368	7	106934548	102	0.334473
4	58587368	7	106934731	102	0.334473
4	58587368	7	106935323	102	0.334473
4	58587368	7	106935393	102	0.307927
4	58587368	7	106935405	102	0.334473
4	58587368	7	106935461	102	0.307927
4	58587368	7	106937135	102	0.334473
4	58587368	7	106938420	102	0.334473
4	58587368	7	106938903	102	0.334473
4	58587368	7	106939202	102	0.334473
4	58587368	7	106940476	102	0.334473
4	58587368	7	106940957	102	0.334473
4	58587368	7	106941449	102	0.334473
4	58587368	7	106942382	102	0.334473
4	58587368	7	106942766	102	0.334473
4	58587368	7	106943563	102	0.334473
4	58587368	7	106943640	102	0.334473
4	58587368	7	106944145	102	0.334473
4	58587368	7	106944408	102	0.334473
4	58587368	7	106944563	102	0.334473
4	58587368	7	106944755	102	0.334473
4	58587368	7	106945926	102	0.334473
4	58587368	7	106946343	102	0.334473
4	58587368	7	106948091	102	0.334473
4	58587368	7	106948256	102	0.334473
4	58587368	7	106949444	102	0.334473
4	58587368	7	106951369	102	0.320945
4	58587368	7	106951880	102	0.334473
4	58587368	7	106952621	102	0.320945
4	58587368	7	106953033	102	0.334473
4	58587368	7	106953427	102	0.334473
4	58587368	7	106954536	102	0.334473
4	58587368	7	106954879	102	0.334473
4	58587368	7	106955156	102	0.334473
4	58587368	7	106955666	102	0.334473
4	58587368	7	106957161	102	0.334473
4	58587368	7	106957596	102	0.334473
4	58587368	7	106957932	102	0.334473
4	58587368	7	106958037	102	0.334473
4	58587368	7	106958469	102	0.334473
4	58587368	7	106958505	102	0.334473
4	58587368	7	106958740	102	0.334473
4	58587368	7	106959226	102	0.334473
4	58587368	7	106959832	102	0.334473
4	58587368	7	106960166	102	0.334473
4	58587368	7	106960515	102	0.334473
4	58587368	7	106961139	102	0.334473
4	58587368	7	106962407	102	0.334473
4	58587368	7	106962782	102	0.334473
4	58587368	7	106962948	102	0.334473
4	58587368	7	106963213	102	0.334473
4	58587368	7	106963262	102	0.334473
4	58587368	7	106963650	102	0.334473
4	58587368	7	106963913	102	0.334473
4	58587368	7	106963934	102	0.334473
4	58587368	7	106964052	102	0.334473
4	58587368	7	106964222	102	0.334473
4	58587368	7	106964281	102	0.334473
4	58587368	7	106965091	102	0.334473
4	58587368	7	106965447	102	0.334473
4	58587368	7	106965794	102	0.334473
4	58587368	7	106966101	102	0.334473
4	58587368	7	106967440	102	0.334473
4	58587368	7	106967491	102	0.334473
4	58587368	7	106968470	102	0.334473
4	58587368	7	106969198	102	0.334473
4	58587368	7	106969830	102	0.334473
4	58587368	7	106970522	102	0.334473
4	58587368	7	106971050	102	0.334473
4	58587368	7	106972513	102	0.334473
4	58587368	7	106972621	102	0.334473
4	58587368	7	106974647	102	0.334473
4	58587368	7	106974727	102	0.334473
4	58587368	7	106977613	102	0.334473
4	58587368	7	106978005	102	0.334473
4	58587368	7	106978024	102	0.334473
4	58587368	7	106979291	102	0.334473
4	58587368	7	106979559	102	0.334473
4	58587368	7	106983000	102	0.334473
4	58587368	7	106984288	102	0.334473
4	58587368	7	106984569	102	0.334473
4	58587368	7	106985150	102	0.334473
4	58587368	7	106986857	102	0.334473
4	58587368	7	106989971	102	0.334473
4	58587368	7	106991968	102	0.334473
4	58587368	7	106992130	102	0.334473
4	58587368	7	106992369	102	0.348539
4	58587368	7	106993061	102	0.334473
4	58587368	7	106993573	102	0.334473
4	58587368	7	106993812	102	0.334473
4	58587368	7	106994313	102	0.334473
4	58587368	7	106999301	102	0.334473
4	58587368	7	106999453	102	0.334473
4	58587368	7	107000353	102	0.334473
4	58587368	7	107000952	102	0.334473
4	58587368	7	107002573	102	0.334473
4	58587368	7	107004119	102	0.334473
4	58587368	7	107004972	102	0.334473
4	58587368	7	107006892	102	0.334473
4	58587368	7	107009349	102	0.334473
4	58587368	7	107009379	102	0.334473
4	58587368	7	107010406	102	0.334473
4	58587368	7	107013382	102	0.334473
4	58587368	7	107017135	102	0.334473
4	58587368	7	107017589	102	0.334473
4	58587368	7	107019913	102	0.334473
4	58587368	7	107020182	102	0.334473
4	58587368	7	107021577	102	0.334473
4	58587368	7	107021691	102	0.334473
4	58587368	7	107025260	102	0.334473
4	58587368	7	107025335	102	0.334473
4	58587368	7	107027833	102	0.334473
4	58587368	7	107027905	102	0.334473
4	58587368	7	107029005	102	0.334473
4	58587368	7	107031549	102	0.334473
4	58587368	7	107031803	102	0.334473
4	58587368	7	107032766	102	0.334473
4	58587368	7	107033619	102	0.334473
4	58587368	7	107034328	102	0.334473
4	58587368	7	107034413	102	0.307927
4	58587368	7	107036263	102	0.334473
4	58587368	7	107038432	102	0.334473
4	58587368	7	107042750	102	0.334473
4	58587368	7	107044344	102	0.320945
4	58587368	7	107045076	102	0.334473
4	58587368	7	107050221	102	0.348539
4	58587368	7	107050620	102	0.348539
4	58587368	7	107050660	102	0.348539
4	58587368	7	107050731	102	0.348539
4	58587368	7	107052368	102	0.348539
4	58587368	7	107053998	102	0.348539
4	58587368	7	107055297	102	0.348539
4	58587368	7	107055323	102	0.334473
4	58587368	7	107056264	102	0.361523
4	58587368	7	107056294	102	0.339563
4	58587368	7	107056446	102	0.304232
4	58587368	7	107056450	102	0.308726
4	58587368	7	107056460	102	0.304126
4	58587368	7	107056960	102	0.348539
4	58587368	7	107057361	102	0.348539
4	58587368	7	107057373	102	0.348539
4	58587368	7	107058018	102	0.348539
4	58587368	7	107059803	102	0.334473
4	58587368	7	107064357	102	0.334473
4	58587368	7	107070146	102	0.334473
4	58587368	7	107071138	102	0.334473
4	58587368	7	107071310	102	0.334473
4	58587368	7	107072681	102	0.334473
4	58587368	7	107074264	102	0.334473
4	58587368	7	107074323	102	0.334473
4	58587368	7	107078435	102	0.334473
4	58587368	7	107078793	102	0.334473
4	58587368	7	107089009	102	0.334473
4	58587368	7	107090979	102	0.334473
4	58587368	7	107091849	102	0.334473
4	58587368	7	107092631	102	0.334473
4	58587368	7	107095216	102	0.334473
4	58587368	7	107095227	102	0.334473
4	58587368	7	107097808	102	0.320945
4	58587368	7	107105656	102	0.334473
4	58587368	7	107119047	102	0.334473
4	58587368	7	107125939	102	0.334473
4	58587368	7	107128608	102	0.334473
4	58587368	7	107134384	102	0.334473
4	58587368	7	107134987	102	0.334473
4	58587368	7	107135653	102	0.334473
4	58587368	7	107136759	102	0.334473
4	58587368	7	107197694	102	0.334473
4	58593018	7	106786142	102	0.303704
4	58593018	7	106786474	102	0.303704
4	58593018	7	106786550	102	0.303704
4	58593018	7	106787065	102	0.303704
4	58593018	7	106787266	102	0.303704
4	58593018	7	106788621	102	0.331309
4	58593018	7	106789152	102	0.34195
4	58593018	7	106789153	102	0.34195
4	58593018	7	106790555	102	0.300667
4	58593018	7	106792332	102	0.303704
4	58593018	7	106792517	102	0.303704
4	58593018	7	106792704	102	0.303704
4	58593018	7	106793175	102	0.303704
4	58593018	7	106795043	102	0.303704
4	58593018	7	106798290	102	0.317227
4	58593018	7	106801088	102	0.317227
4	58593018	7	106801395	102	0.317227
4	58593018	7	106807448	102	0.317227
4	58593018	7	106807783	102	0.317227
4	58593018	7	106808480	102	0.317227
4	58593018	7	106810107	102	0.317227
4	58593018	7	106810293	102	0.317227
4	58593018	7	106810997	102	0.320945
4	58593018	7	106811374	102	0.334473
4	58593018	7	106812324	102	0.307927
4	58593018	7	106812788	102	0.320945
4	58593018	7	106812916	102	0.320945
4	58593018	7	106814234	102	0.320945
4	58593018	7	106814543	102	0.320945
4	58593018	7	106814574	102	0.320945
4	58593018	7	106815754	102	0.334473
4	58593018	7	106817100	102	0.320945
4	58593018	7	106817184	102	0.320945
4	58593018	7	106817639	102	0.320945
4	58593018	7	106818731	102	0.334473
4	58593018	7	106818869	102	0.334473
4	58593018	7	106819255	102	0.334473
4	58593018	7	106819676	102	0.334473
4	58593018	7	106823661	102	0.320945
4	58593018	7	106823734	102	0.334473
4	58593018	7	106823951	102	0.320945
4	58593018	7	106824259	102	0.307927
4	58593018	7	106825004	102	0.334473
4	58593018	7	106825628	102	0.334473
4	58593018	7	106826439	102	0.334473
4	58593018	7	106827512	102	0.334473
4	58593018	7	106827701	102	0.334473
4	58593018	7	106827796	102	0.334473
4	58593018	7	106827867	102	0.334473
4	58593018	7	106828083	102	0.334473
4	58593018	7	106829223	102	0.320945
4	58593018	7	106839128	102	0.320945
4	58593018	7	106842683	102	0.320945
4	58593018	7	106843133	102	0.320945
4	58593018	7	106844281	102	0.334473
4	58593018	7	106844694	102	0.334473
4	58593018	7	106845482	102	0.334473
4	58593018	7	106845969	102	0.320945
4	58593018	7	106846399	102	0.334473
4	58593018	7	106846412	102	0.334473
4	58593018	7	106847183	102	0.334473
4	58593018	7	106847433	102	0.334473
4	58593018	7	106847686	102	0.334473
4	58593018	7	106848325	102	0.334473
4	58593018	7	106849393	102	0.300667
4	58593018	7	106850548	102	0.334473
4	58593018	7	106850755	102	0.334473
4	58593018	7	106851754	102	0.334473
4	58593018	7	106851939	102	0.334473
4	58593018	7	106853659	102	0.334473
4	58593018	7	106854941	102	0.334473
4	58593018	7	106856030	102	0.334473
4	58593018	7	106856034	102	0.334473
4	58593018	7	106856171	102	0.34195
4	58593018	7	106859193	102	0.334473
4	58593018	7	106860245	102	0.334473
4	58593018	7	106863170	102	0.334473
4	58593018	7	106863173	102	0.334473
4	58593018	7	106863744	102	0.334473
4	58593018	7	106864237	102	0.334473
4	58593018	7	106865920	102	0.334473
4	58593018	7	106868003	102	0.334473
4	58593018	7	106868151	102	0.334473
4	58593018	7	106875965	102	0.334473
4	58593018	7	106876045	102	0.334473
4	58593018	7	106877468	102	0.334473
4	58593018	7	106878200	102	0.334473
4	58593018	7	106878921	102	0.334473
4	58593018	7	106880195	102	0.334473
4	58593018	7	106881808	102	0.334473
4	58593018	7	106881873	102	0.334473
4	58593018	7	106881983	102	0.334473
4	58593018	7	106883457	102	0.334473
4	58593018	7	106884179	102	0.334473
4	58593018	7	106885236	102	0.334473
4	58593018	7	106886295	102	0.334473
4	58593018	7	106887274	102	0.334473
4	58593018	7	106887680	102	0.334473
4	58593018	7	106888594	102	0.334473
4	58593018	7	106890791	102	0.334473
4	58593018	7	106890996	102	0.334473
4	58593018	7	106891090	102	0.334473
4	58593018	7	106891829	102	0.334473
4	58593018	7	106892431	102	0.334473
4	58593018	7	106897037	102	0.334473
4	58593018	7	106897237	102	0.334473
4	58593018	7	106898036	102	0.334473
4	58593018	7	106898458	102	0.334473
4	58593018	7	106900664	102	0.334473
4	58593018	7	106901394	102	0.334473
4	58593018	7	106901557	102	0.334473
4	58593018	7	106902219	102	0.334473
4	58593018	7	106902625	102	0.334473
4	58593018	7	106903326	102	0.334473
4	58593018	7	106903421	102	0.334473
4	58593018	7	106904031	102	0.334473
4	58593018	7	106904077	102	0.334473
4	58593018	7	106904859	102	0.334473
4	58593018	7	106907353	102	0.334473
4	58593018	7	106907781	102	0.334473
4	58593018	7	106909126	102	0.334473
4	58593018	7	106909637	102	0.334473
4	58593018	7	106910723	102	0.334473
4	58593018	7	106911294	102	0.334473
4	58593018	7	106912948	102	0.334473
4	58593018	7	106912963	102	0.334473
4	58593018	7	106913718	102	0.334473
4	58593018	7	106923158	102	0.334473
4	58593018	7	106924928	102	0.334473
4	58593018	7	106925353	102	0.334473
4	58593018	7	106926310	102	0.31408
4	58593018	7	106927820	102	0.334473
4	58593018	7	106929356	102	0.334473
4	58593018	7	106930787	102	0.334473
4	58593018	7	106931292	102	0.334473
4	58593018	7	106933013	102	0.338188
4	58593018	7	106933099	102	0.334473
4	58593018	7	106933196	102	0.334473
4	58593018	7	106934378	102	0.334473
4	58593018	7	106934548	102	0.334473
4	58593018	7	106934731	102	0.334473
4	58593018	7	106935323	102	0.334473
4	58593018	7	106935393	102	0.307927
4	58593018	7	106935405	102	0.334473
4	58593018	7	106935461	102	0.307927
4	58593018	7	106937135	102	0.334473
4	58593018	7	106938420	102	0.334473
4	58593018	7	106938903	102	0.334473
4	58593018	7	106939202	102	0.334473
4	58593018	7	106940476	102	0.334473
4	58593018	7	106940957	102	0.334473
4	58593018	7	106941449	102	0.334473
4	58593018	7	106942382	102	0.334473
4	58593018	7	106942766	102	0.334473
4	58593018	7	106943563	102	0.334473
4	58593018	7	106943640	102	0.334473
4	58593018	7	106944145	102	0.334473
4	58593018	7	106944408	102	0.334473
4	58593018	7	106944563	102	0.334473
4	58593018	7	106944755	102	0.334473
4	58593018	7	106945926	102	0.334473
4	58593018	7	106946343	102	0.334473
4	58593018	7	106948091	102	0.334473
4	58593018	7	106948256	102	0.334473
4	58593018	7	106949444	102	0.334473
4	58593018	7	106951369	102	0.320945
4	58593018	7	106951880	102	0.334473
4	58593018	7	106952621	102	0.320945
4	58593018	7	106953033	102	0.334473
4	58593018	7	106953427	102	0.334473
4	58593018	7	106954536	102	0.334473
4	58593018	7	106954879	102	0.334473
4	58593018	7	106955156	102	0.334473
4	58593018	7	106955666	102	0.334473
4	58593018	7	106957161	102	0.334473
4	58593018	7	106957596	102	0.334473
4	58593018	7	106957932	102	0.334473
4	58593018	7	106958037	102	0.334473
4	58593018	7	106958469	102	0.334473
4	58593018	7	106958505	102	0.334473
4	58593018	7	106958740	102	0.334473
4	58593018	7	106959226	102	0.334473
4	58593018	7	106959832	102	0.334473
4	58593018	7	106960166	102	0.334473
4	58593018	7	106960515	102	0.334473
4	58593018	7	106961139	102	0.334473
4	58593018	7	106962407	102	0.334473
4	58593018	7	106962782	102	0.334473
4	58593018	7	106962948	102	0.334473
4	58593018	7	106963213	102	0.334473
4	58593018	7	106963262	102	0.334473
4	58593018	7	106963650	102	0.334473
4	58593018	7	106963913	102	0.334473
4	58593018	7	106963934	102	0.334473
4	58593018	7	106964052	102	0.334473
4	58593018	7	106964222	102	0.334473
4	58593018	7	106964281	102	0.334473
4	58593018	7	106965091	102	0.334473
4	58593018	7	106965447	102	0.334473
4	58593018	7	106965794	102	0.334473
4	58593018	7	106966101	102	0.334473
4	58593018	7	106967440	102	0.334473
4	58593018	7	106967491	102	0.334473
4	58593018	7	106968470	102	0.334473
4	58593018	7	106969198	102	0.334473
4	58593018	7	106969830	102	0.334473
4	58593018	7	106970522	102	0.334473
4	58593018	7	106971050	102	0.334473
4	58593018	7	106972513	102	0.334473
4	58593018	7	106972621	102	0.334473
4	58593018	7	106974647	102	0.334473
4	58593018	7	106974727	102	0.334473
4	58593018	7	106977613	102	0.334473
4	58593018	7	106978005	102	0.334473
4	58593018	7	106978024	102	0.334473
4	58593018	7	106979291	102	0.334473
4	58593018	7	106979559	102	0.334473
4	58593018	7	106983000	102	0.334473
4	58593018	7	106984288	102	0.334473
4	58593018	7	106984569	102	0.334473
4	58593018	7	106985150	102	0.334473
4	58593018	7	106986857	102	0.334473
4	58593018	7	106989971	102	0.334473
4	58593018	7	106991968	102	0.334473
4	58593018	7	106992130	102	0.334473
4	58593018	7	106992369	102	0.348539
4	58593018	7	106993061	102	0.334473
4	58593018	7	106993573	102	0.334473
4	58593018	7	106993812	102	0.334473
4	58593018	7	106994313	102	0.334473
4	58593018	7	106999301	102	0.334473
4	58593018	7	106999453	102	0.334473
4	58593018	7	107000353	102	0.334473
4	58593018	7	107000952	102	0.334473
4	58593018	7	107002573	102	0.334473
4	58593018	7	107004119	102	0.334473
4	58593018	7	107004972	102	0.334473
4	58593018	7	107006892	102	0.334473
4	58593018	7	107009349	102	0.334473
4	58593018	7	107009379	102	0.334473
4	58593018	7	107010406	102	0.334473
4	58593018	7	107013382	102	0.334473
4	58593018	7	107017135	102	0.334473
4	58593018	7	107017589	102	0.334473
4	58593018	7	107019913	102	0.334473
4	58593018	7	107020182	102	0.334473
4	58593018	7	107021577	102	0.334473
4	58593018	7	107021691	102	0.334473
4	58593018	7	107025260	102	0.334473
4	58593018	7	107025335	102	0.334473
4	58593018	7	107027833	102	0.334473
4	58593018	7	107027905	102	0.334473
4	58593018	7	107029005	102	0.334473
4	58593018	7	107031549	102	0.334473
4	58593018	7	107031803	102	0.334473
4	58593018	7	107032766	102	0.334473
4	58593018	7	107033619	102	0.334473
4	58593018	7	107034328	102	0.334473
4	58593018	7	107034413	102	0.307927
4	58593018	7	107036263	102	0.334473
4	58593018	7	107038432	102	0.334473
4	58593018	7	107042750	102	0.334473
4	58593018	7	107044344	102	0.320945
4	58593018	7	107045076	102	0.334473
4	58593018	7	107050221	102	0.348539
4	58593018	7	107050620	102	0.348539
4	58593018	7	107050660	102	0.348539
4	58593018	7	107050731	102	0.348539
4	58593018	7	107052368	102	0.348539
4	58593018	7	107053998	102	0.348539
4	58593018	7	107055297	102	0.348539
4	58593018	7	107055323	102	0.334473
4	58593018	7	107056264	102	0.361523
4	58593018	7	107056294	102	0.339563
4	58593018	7	107056446	102	0.304232
4	58593018	7	107056450	102	0.308726
4	58593018	7	107056460	102	0.304126
4	58593018	7	107056960	102	0.348539
4	58593018	7	107057361	102	0.348539
4	58593018	7	107057373	102	0.348539
4	58593018	7	107058018	102	0.348539
4	58593018	7	107059803	102	0.334473
4	58593018	7	107064357	102	0.334473
4	58593018	7	107070146	102	0.334473
4	58593018	7	107071138	102	0.334473
4	58593018	7	107071310	102	0.334473
4	58593018	7	107072681	102	0.334473
4	58593018	7	107074264	102	0.334473
4	58593018	7	107074323	102	0.334473
4	58593018	7	107078435	102	0.334473
4	58593018	7	107078793	102	0.334473
4	58593018	7	107089009	102	0.334473
4	58593018	7	107090979	102	0.334473
4	58593018	7	107091849	102	0.334473
4	58593018	7	107092631	102	0.334473
4	58593018	7	107095216	102	0.334473
4	58593018	7	107095227	102	0.334473
4	58593018	7	107097808	102	0.320945
4	58593018	7	107105656	102	0.334473
4	58593018	7	107119047	102	0.334473
4	58593018	7	107125939	102	0.334473
4	58593018	7	107128608	102	0.334473
4	58593018	7	107134384	102	0.334473
4	58593018	7	107134987	102	0.334473
4	58593018	7	107135653	102	0.334473
4	58593018	7	107136759	102	0.334473
4	58593018	7	107197694	102	0.334473
4	60988258	7	100159567	102	0.319017
4	60988258	7	100175473	102	0.300604
4	60988258	7	100190116	102	0.309528
4	68169074	7	122534017	102	0.322282
4	68169074	7	122535345	102	0.322282
4	68169074	7	122536794	102	0.322282
4	68169074	7	122538037	102	0.322282
4	68169074	7	122542790	102	0.322282
4	68169086	7	122534017	102	0.322282
4	68169086	7	122535345	102	0.322282
4	68169086	7	122536794	102	0.322282
4	68169086	7	122538037	102	0.322282
4	68169086	7	122542790	102	0.322282
4	40583005	7	156054890	102	0.303732
4	40583005	7	156058095	102	0.303732
4	40583005	7	156059468	102	0.303732
4	40583005	7	156059711	102	0.303732
4	40583005	7	156060741	102	0.303732
4	40583005	7	156063374	102	0.303732
4	40583005	7	156063402	102	0.303732
4	40583117	7	156054890	102	0.303732
4	40583117	7	156058095	102	0.303732
4	40583117	7	156059468	102	0.303732
4	40583117	7	156059711	102	0.303732
4	40583117	7	156060741	102	0.303732
4	40583117	7	156063374	102	0.303732
4	40583117	7	156063402	102	0.303732
4	40583139	7	156054890	102	0.303732
4	40583139	7	156058095	102	0.303732
4	40583139	7	156059468	102	0.303732
4	40583139	7	156059711	102	0.303732
4	40583139	7	156060741	102	0.303732
4	40583139	7	156063374	102	0.303732
4	40583139	7	156063402	102	0.303732
4	49121030	7	156124779	102	0.326733
4	49145366	7	158964922	102	0.335526
4	49163453	7	158523259	102	0.331148
4	49236554	7	157509670	102	0.405857
4	49263021	7	156124779	102	0.326733
4	49270470	7	151941664	102	0.515938
4	49270470	7	151975796	102	0.303898
4	49270470	7	157509670	102	0.592293
4	49270470	7	158088145	102	0.348035
4	49311225	7	143441082	102	0.315242
4	49323052	7	157509670	102	0.32155
4	49323650	7	151941664	102	0.367361
4	49323650	7	151941749	102	0.393454
4	49323650	7	157509670	102	0.449711
4	49323671	7	157509670	102	0.300894
4	49570409	7	151941664	102	0.350717
4	49570409	7	151975796	102	0.340671
4	49570409	7	157509670	102	0.51272
4	49570409	7	158088145	102	0.389257
4	49570415	7	151941664	102	0.350717
4	49570415	7	151975796	102	0.340671
4	49570415	7	157509670	102	0.51272
4	49570415	7	158088145	102	0.389257
4	56579118	7	152498091	102	0.318994
4	57396665	7	158755129	102	0.300341
4	57396755	7	158755129	102	0.300341
4	57398536	7	158755129	102	0.300341
4	57398752	7	158755129	102	0.300341
4	57400711	7	158755129	102	0.300341
4	57400797	7	158755129	102	0.300341
4	58862179	7	131468816	102	0.304904
4	59065604	7	134438397	102	0.333142
4	59109735	7	134438397	102	0.333142
4	59177075	7	134438397	102	0.329124
4	59200457	7	134438397	102	0.329124
4	59204040	7	134438397	102	0.329124
4	60404285	7	150147097	102	0.327372
4	60404885	7	150147097	102	0.327372
4	60406404	7	150147097	102	0.327372
4	60406510	7	150147097	102	0.327372
4	60409019	7	150147097	102	0.327372
4	60412386	7	150147097	102	0.327372
4	60414251	7	150147097	102	0.327372
4	60415848	7	150147097	102	0.327372
4	63068260	7	154179939	102	0.347077
4	63068942	7	154179939	102	0.347077
4	63069364	7	154179939	102	0.347077
4	63069483	7	154179939	102	0.347077
4	63069600	7	154179939	102	0.347077
4	63069927	7	154179939	102	0.364238
4	63070076	7	154179939	102	0.347077
4	63070408	7	154179939	102	0.347077
4	63070494	7	154179939	102	0.347077
4	63070561	7	154179939	102	0.347077
4	63070970	7	154179939	102	0.347077
4	63071345	7	154179939	102	0.346128
4	63071387	7	154179939	102	0.346128
4	63071763	7	154179939	102	0.347077
4	63072047	7	154179939	102	0.316123
4	63072136	7	154179939	102	0.347077
4	63072259	7	154179939	102	0.347077
4	63073273	7	154179939	102	0.330822
4	63073478	7	154179939	102	0.330822
4	63073833	7	154179939	102	0.330822
4	63073917	7	154179939	102	0.330822
4	63074080	7	154179939	102	0.330822
4	63074189	7	154179939	102	0.330822
4	63074236	7	154179939	102	0.330822
4	63074466	7	154179939	102	0.330822
4	63075122	7	154179939	102	0.330822
4	63075180	7	154179939	102	0.330822
4	63075313	7	154179939	102	0.330822
4	63075414	7	154179939	102	0.330822
4	63076140	7	154179939	102	0.330822
4	63076251	7	154179939	102	0.330822
4	63076576	7	154179939	102	0.330822
4	63076671	7	154179939	102	0.330822
4	63076776	7	154179939	102	0.330822
4	63076908	7	154179939	102	0.330822
4	63077386	7	154179939	102	0.330822
4	63077803	7	154179939	102	0.330822
4	63078076	7	154179939	102	0.330822
4	63078637	7	154179939	102	0.330822
4	63080381	7	154179939	102	0.330822
4	63080386	7	154179939	102	0.330822
4	63080906	7	154179939	102	0.330822
4	63082893	7	154179939	102	0.330822
4	63083827	7	154179939	102	0.315404
4	63084049	7	154179939	102	0.315404
4	63084214	7	154179939	102	0.315404
4	63084338	7	154179939	102	0.315404
4	63084394	7	154179939	102	0.315404
4	63084429	7	154179939	102	0.315404
4	63084779	7	154179939	102	0.315404
4	63085916	7	154179939	102	0.315404
4	63086415	7	154179939	102	0.315404
4	63086576	7	154179939	102	0.315404
4	63087189	7	154179939	102	0.315404
4	63087321	7	154179939	102	0.315404
4	63087458	7	154179939	102	0.315404
4	63087582	7	154179939	102	0.315404
4	63087759	7	154179939	102	0.315404
4	63087883	7	154179939	102	0.315404
4	63088043	7	154179939	102	0.315404
4	63088368	7	154179939	102	0.315404
4	63091765	7	154179939	102	0.315404
4	63092396	7	154179939	102	0.315404
4	63093096	7	154179939	102	0.315404
4	63094143	7	154179939	102	0.315404
4	63094328	7	154179939	102	0.315404
4	63094856	7	154179939	102	0.315404
4	63094921	7	154179939	102	0.315404
4	63095582	7	154179939	102	0.315404
4	63095820	7	154179939	102	0.315404
4	63095835	7	154179939	102	0.315404
4	63096403	7	154179939	102	0.315404
4	63096600	7	154179939	102	0.315404
4	63096695	7	154179939	102	0.315404
4	63096856	7	154179939	102	0.315404
4	63097323	7	154179939	102	0.315404
4	63097403	7	154179939	102	0.315404
4	63097852	7	154179939	102	0.315404
4	63097935	7	154179939	102	0.300762
4	63097936	7	154179939	102	0.315404
4	63098045	7	154179939	102	0.315404
4	63098111	7	154179939	102	0.315404
4	63098204	7	154179939	102	0.315404
4	63098261	7	154179939	102	0.315404
4	63098535	7	154179939	102	0.315404
4	63098554	7	154179939	102	0.315404
4	63098583	7	154179939	102	0.315404
4	63098686	7	154179939	102	0.315404
4	63098722	7	154179939	102	0.315404
4	63098799	7	154179939	102	0.315404
4	63099299	7	154179939	102	0.315404
4	63099502	7	154179939	102	0.315404
4	63099566	7	154179939	102	0.315404
4	63099609	7	154179939	102	0.315404
4	63099990	7	154179939	102	0.315404
4	63100057	7	154179939	102	0.315404
4	63100083	7	154179939	102	0.315404
4	63100450	7	154179939	102	0.315404
4	63100502	7	154179939	102	0.315404
4	63100712	7	154179939	102	0.354813
4	63100713	7	154179939	102	0.354813
4	63100750	7	154179939	102	0.315404
4	63100954	7	154179939	102	0.315404
4	63100966	7	154179939	102	0.315404
4	63101493	7	154179939	102	0.315404
4	63101684	7	154179939	102	0.315404
4	63102029	7	154179939	102	0.315404
4	63102084	7	154179939	102	0.315404
4	63102220	7	154179939	102	0.315404
4	63102728	7	154179939	102	0.315404
4	63102729	7	154179939	102	0.315404
4	63102947	7	154179939	102	0.315404
4	63103012	7	154179939	102	0.315404
4	63103076	7	154179939	102	0.315404
4	63103340	7	154179939	102	0.315404
4	63103603	7	154179939	102	0.315404
4	63103859	7	154179939	102	0.398426
4	63104183	7	154179939	102	0.300762
4	63104292	7	154179939	102	0.315404
4	63104348	7	154179939	102	0.315404
4	63104913	7	154179939	102	0.315404
4	63104964	7	154179939	102	0.315404
4	63104973	7	154179939	102	0.315404
4	63105431	7	154179939	102	0.315404
4	63106941	7	154179939	102	0.315404
4	63107058	7	154179939	102	0.315404
4	63107098	7	154179939	102	0.315404
4	63107426	7	154179939	102	0.315404
4	63107688	7	154179939	102	0.315404
4	63107858	7	154179939	102	0.315404
4	63108322	7	154179939	102	0.315404
4	63108328	7	154179939	102	0.315404
4	63108828	7	154179939	102	0.315404
4	63108873	7	154179939	102	0.315404
4	63108947	7	154179939	102	0.315404
4	63109426	7	154179939	102	0.315404
4	63109972	7	154179939	102	0.300762
4	63110018	7	154179939	102	0.315404
4	63110024	7	154179939	102	0.315404
4	63111299	7	154179939	102	0.315404
4	63111664	7	154179939	102	0.300762
4	63112078	7	154179939	102	0.315404
4	63112408	7	154179939	102	0.315404
4	63112421	7	154179939	102	0.315404
4	63114109	7	154179939	102	0.315404
4	63114118	7	154179939	102	0.315404
4	63114627	7	154179939	102	0.315404
4	63114687	7	154179939	102	0.315404
4	63116378	7	154179939	102	0.315404
4	63116682	7	154179939	102	0.315404
4	63128259	7	154179939	102	0.330822
4	63131729	7	154179939	102	0.300762
4	63131926	7	154179939	102	0.325283
4	63132621	7	154179939	102	0.325283
4	63150219	7	154179939	102	0.309345
4	73043773	7	6858318	102	0.305714
4	73265443	7	1427980	102	0.30106
4	87026302	7	15616935	102	0.303841
4	87026302	7	15617071	102	0.303841
4	87026302	7	15640088	102	0.303841
4	87030578	7	15616935	102	0.303841
4	87030578	7	15617071	102	0.303841
4	87030578	7	15640088	102	0.303841
4	87044378	7	15616935	102	0.303841
4	87044378	7	15617071	102	0.303841
4	87044378	7	15640088	102	0.303841
4	87051821	7	15616935	102	0.303841
4	87051821	7	15617071	102	0.303841
4	87051821	7	15640088	102	0.303841
4	87052054	7	15616935	102	0.303841
4	87052054	7	15617071	102	0.303841
4	87052054	7	15640088	102	0.303841
4	87054813	7	15616935	102	0.303841
4	87054813	7	15617071	102	0.303841
4	87054813	7	15640088	102	0.303841
4	87063062	7	15616935	102	0.303841
4	87063062	7	15617071	102	0.303841
4	87063062	7	15640088	102	0.303841
4	87064675	7	15616935	102	0.303841
4	87064675	7	15617071	102	0.303841
4	87064675	7	15640088	102	0.303841
4	87069176	7	15616935	102	0.303841
4	87069176	7	15617071	102	0.303841
4	87069176	7	15640088	102	0.303841
4	87071161	7	15616935	102	0.303841
4	87071161	7	15617071	102	0.303841
4	87071161	7	15640088	102	0.303841
4	88635734	7	5343718	102	0.319447
4	90503101	7	20643815	102	0.303216
4	90503101	7	20644389	102	0.303216
4	90503101	7	20655392	102	0.303216
4	90503101	7	20655499	102	0.303216
4	90506168	7	20643815	102	0.30726
4	90506168	7	20644389	102	0.30726
4	90506168	7	20655392	102	0.30726
4	90506168	7	20655499	102	0.30726
4	91185839	7	16327548	102	0.31297
4	91185839	7	16403683	102	0.320997
4	93144681	7	22612164	102	0.31037
4	93144681	7	22612527	102	0.320263
4	93144681	7	22613527	102	0.304572
4	93144681	7	22614497	102	0.304572
4	93144681	7	22617358	102	0.304572
4	99788577	7	13742891	102	0.303921
4	99788577	7	13745045	102	0.303921
4	99788577	7	13750989	102	0.303921
4	99788577	7	13761256	102	0.303921
4	99788577	7	13764586	102	0.303921
4	99788577	7	13767159	102	0.318363
4	99788577	7	13770131	102	0.303921
4	99802070	7	13742891	102	0.31289
4	99802070	7	13745045	102	0.31289
4	99802070	7	13750989	102	0.31289
4	99802070	7	13761256	102	0.31289
4	99802070	7	13764586	102	0.31289
4	99802070	7	13770131	102	0.31289
4	99804317	7	13742891	102	0.31289
4	99804317	7	13745045	102	0.31289
4	99804317	7	13750989	102	0.31289
4	99804317	7	13761256	102	0.31289
4	99804317	7	13764586	102	0.31289
4	99804317	7	13770131	102	0.31289
4	99813495	7	13742891	102	0.31289
4	99813495	7	13745045	102	0.31289
4	99813495	7	13750989	102	0.31289
4	99813495	7	13761256	102	0.31289
4	99813495	7	13764586	102	0.31289
4	99813495	7	13770131	102	0.31289
4	99819643	7	13742891	102	0.31289
4	99819643	7	13745045	102	0.31289
4	99819643	7	13750989	102	0.31289
4	99819643	7	13761256	102	0.31289
4	99819643	7	13764586	102	0.31289
4	99819643	7	13770131	102	0.31289
4	99829966	7	13742891	102	0.31289
4	99829966	7	13745045	102	0.31289
4	99829966	7	13750989	102	0.31289
4	99829966	7	13761256	102	0.31289
4	99829966	7	13764586	102	0.31289
4	99829966	7	13770131	102	0.31289
4	99836168	7	13742891	102	0.31289
4	99836168	7	13745045	102	0.31289
4	99836168	7	13750989	102	0.31289
4	99836168	7	13761256	102	0.31289
4	99836168	7	13764586	102	0.31289
4	99836168	7	13770131	102	0.31289
4	99836538	7	13742891	102	0.31289
4	99836538	7	13745045	102	0.31289
4	99836538	7	13750989	102	0.31289
4	99836538	7	13761256	102	0.31289
4	99836538	7	13764586	102	0.31289
4	99836538	7	13770131	102	0.31289
4	99836810	7	13742891	102	0.31289
4	99836810	7	13745045	102	0.31289
4	99836810	7	13750989	102	0.31289
4	99836810	7	13761256	102	0.31289
4	99836810	7	13764586	102	0.31289
4	99836810	7	13770131	102	0.31289
4	99840636	7	13742891	102	0.31289
4	99840636	7	13745045	102	0.31289
4	99840636	7	13750989	102	0.31289
4	99840636	7	13761256	102	0.31289
4	99840636	7	13764586	102	0.31289
4	99840636	7	13770131	102	0.31289
4	99841991	7	13742891	102	0.31289
4	99841991	7	13745045	102	0.31289
4	99841991	7	13750989	102	0.31289
4	99841991	7	13761256	102	0.31289
4	99841991	7	13764586	102	0.31289
4	99841991	7	13770131	102	0.31289
4	99843113	7	13742891	102	0.31289
4	99843113	7	13745045	102	0.31289
4	99843113	7	13750989	102	0.31289
4	99843113	7	13761256	102	0.31289
4	99843113	7	13764586	102	0.31289
4	99843113	7	13770131	102	0.31289
4	99844434	7	13742891	102	0.31289
4	99844434	7	13745045	102	0.31289
4	99844434	7	13750989	102	0.31289
4	99844434	7	13761256	102	0.31289
4	99844434	7	13764586	102	0.31289
4	99844434	7	13770131	102	0.31289
4	99845386	7	13742891	102	0.31289
4	99845386	7	13745045	102	0.31289
4	99845386	7	13750989	102	0.31289
4	99845386	7	13761256	102	0.31289
4	99845386	7	13764586	102	0.31289
4	99845386	7	13770131	102	0.31289
4	99846115	7	13742891	102	0.31289
4	99846115	7	13745045	102	0.31289
4	99846115	7	13750989	102	0.31289
4	99846115	7	13761256	102	0.31289
4	99846115	7	13764586	102	0.31289
4	99846115	7	13770131	102	0.31289
4	99847073	7	13742891	102	0.31289
4	99847073	7	13745045	102	0.31289
4	99847073	7	13750989	102	0.31289
4	99847073	7	13761256	102	0.31289
4	99847073	7	13764586	102	0.31289
4	99847073	7	13770131	102	0.31289
4	99848314	7	13742891	102	0.31289
4	99848314	7	13745045	102	0.31289
4	99848314	7	13750989	102	0.31289
4	99848314	7	13761256	102	0.31289
4	99848314	7	13764586	102	0.31289
4	99848314	7	13770131	102	0.31289
4	99848623	7	13742891	102	0.31289
4	99848623	7	13745045	102	0.31289
4	99848623	7	13750989	102	0.31289
4	99848623	7	13761256	102	0.31289
4	99848623	7	13764586	102	0.31289
4	99848623	7	13770131	102	0.31289
4	99848679	7	13742891	102	0.31289
4	99848679	7	13745045	102	0.31289
4	99848679	7	13750989	102	0.31289
4	99848679	7	13761256	102	0.31289
4	99848679	7	13764586	102	0.31289
4	99848679	7	13770131	102	0.31289
4	99852319	7	13742891	102	0.31289
4	99852319	7	13745045	102	0.31289
4	99852319	7	13750989	102	0.31289
4	99852319	7	13761256	102	0.31289
4	99852319	7	13764586	102	0.31289
4	99852319	7	13770131	102	0.31289
4	99873884	7	13742891	102	0.31289
4	99873884	7	13745045	102	0.31289
4	99873884	7	13750989	102	0.31289
4	99873884	7	13761256	102	0.31289
4	99873884	7	13764586	102	0.31289
4	99873884	7	13770131	102	0.31289
4	99876579	7	13742891	102	0.31289
4	99876579	7	13745045	102	0.31289
4	99876579	7	13750989	102	0.31289
4	99876579	7	13761256	102	0.31289
4	99876579	7	13764586	102	0.31289
4	99876579	7	13770131	102	0.31289
4	102725084	7	8637008	102	0.308894
4	102725084	7	8637010	102	0.308894
4	84571209	7	28048666	102	0.302726
4	84571209	7	28049036	102	0.302726
4	84571209	7	28049404	102	0.302726
4	84571209	7	28049975	102	0.302726
4	84571209	7	28056561	102	0.302726
4	84571209	7	28056827	102	0.302726
4	84571209	7	28057103	102	0.302726
4	84571209	7	28058175	102	0.302726
4	84571209	7	28060205	102	0.302726
4	84571209	7	28060478	102	0.302726
4	84571209	7	28061032	102	0.302726
4	84571209	7	28063798	102	0.302726
4	84571209	7	28068523	102	0.302726
4	84571209	7	28072245	102	0.302726
4	84571209	7	28073056	102	0.302726
4	84571209	7	28080754	102	0.302726
4	85408459	7	44011130	102	0.30061
4	102742445	7	43380150	102	0.338521
4	103122348	7	50774621	102	0.31837
4	103123440	7	50774621	102	0.327471
4	103124254	7	50774621	102	0.327471
4	103133389	7	50774621	102	0.327471
4	103134685	7	50774621	102	0.327471
4	103134766	7	50774621	102	0.327471
4	103135158	7	50774621	102	0.327471
4	103135250	7	50774621	102	0.327471
4	103136271	7	50774621	102	0.327471
4	105424431	7	31325569	102	0.304652
4	105424431	7	31334694	102	0.304652
4	105429377	7	31325569	102	0.304652
4	105429377	7	31334694	102	0.304652
4	73265443	7	66769241	102	0.3185
4	73265443	7	66769242	102	0.3185
4	74715881	7	61866912	102	0.317582
4	74717158	7	61866912	102	0.317582
4	74717696	7	61866912	102	0.317582
4	81262140	7	87683173	102	0.312236
4	81262140	7	87694577	102	0.331618
4	81262140	7	87712257	102	0.331618
4	81262140	7	87713187	102	0.331618
4	81262140	7	87725817	102	0.331618
4	81262140	7	87744806	102	0.331618
4	81262140	7	87777682	102	0.318504
4	81279458	7	87683173	102	0.328042
4	81279458	7	87694577	102	0.347703
4	81279458	7	87712257	102	0.347703
4	81279458	7	87713187	102	0.347703
4	81279458	7	87725817	102	0.347703
4	81279458	7	87744806	102	0.347703
4	81279458	7	87777682	102	0.334772
4	81279505	7	87694577	102	0.311088
4	81279505	7	87712257	102	0.311088
4	81279505	7	87713187	102	0.311088
4	81279505	7	87725817	102	0.311088
4	81279505	7	87744806	102	0.311088
4	81280936	7	87683173	102	0.312236
4	81280936	7	87694577	102	0.331618
4	81280936	7	87712257	102	0.331618
4	81280936	7	87713187	102	0.331618
4	81280936	7	87725817	102	0.331618
4	81280936	7	87744806	102	0.331618
4	81280936	7	87777682	102	0.318504
4	81285027	7	87683173	102	0.312236
4	81285027	7	87694577	102	0.331618
4	81285027	7	87712257	102	0.331618
4	81285027	7	87713187	102	0.331618
4	81285027	7	87725817	102	0.331618
4	81285027	7	87744806	102	0.331618
4	81285027	7	87777682	102	0.318504
4	81289001	7	87683173	102	0.312236
4	81289001	7	87694577	102	0.331618
4	81289001	7	87712257	102	0.331618
4	81289001	7	87713187	102	0.331618
4	81289001	7	87725817	102	0.331618
4	81289001	7	87744806	102	0.331618
4	81289001	7	87777682	102	0.318504
4	81291190	7	87683173	102	0.312236
4	81291190	7	87694577	102	0.331618
4	81291190	7	87712257	102	0.331618
4	81291190	7	87713187	102	0.331618
4	81291190	7	87725817	102	0.331618
4	81291190	7	87744806	102	0.331618
4	81291190	7	87777682	102	0.318504
4	81296629	7	87683173	102	0.312236
4	81296629	7	87694577	102	0.331618
4	81296629	7	87712257	102	0.331618
4	81296629	7	87713187	102	0.331618
4	81296629	7	87725817	102	0.331618
4	81296629	7	87744806	102	0.331618
4	81296629	7	87777682	102	0.318504
4	81300735	7	87694577	102	0.301687
4	81300735	7	87712257	102	0.301687
4	81300735	7	87713187	102	0.301687
4	81300735	7	87725817	102	0.301687
4	81300735	7	87744806	102	0.301687
4	81300748	7	87694577	102	0.301687
4	81300748	7	87712257	102	0.301687
4	81300748	7	87713187	102	0.301687
4	81300748	7	87725817	102	0.301687
4	81300748	7	87744806	102	0.301687
4	86034744	7	71563749	102	0.321399
4	102743438	7	72182610	102	0.302909
4	102754507	7	72292587	102	0.305722
4	102754507	7	72296034	102	0.305722
4	102758403	7	72292587	102	0.305722
4	102758403	7	72296034	102	0.305722
4	103331341	7	63435929	102	0.320904
4	103331341	7	63443236	102	0.320904
4	103331341	7	63445922	102	0.320904
4	103331341	7	63450962	102	0.320904
4	103331341	7	63453627	102	0.310473
4	103331341	7	63456845	102	0.320904
4	103331341	7	63458770	102	0.320904
4	103331341	7	63460508	102	0.314297
4	103331341	7	63462436	102	0.320904
4	103331341	7	63470044	102	0.320904
4	103331341	7	63473134	102	0.320904
4	103331341	7	63474123	102	0.320904
4	103331341	7	63486908	102	0.320904
4	103331341	7	63493410	102	0.320904
4	103331341	7	63496409	102	0.310473
4	103331341	7	63496486	102	0.310473
4	103331341	7	63497318	102	0.320904
4	103331341	7	63499214	102	0.320904
4	103331341	7	63500981	102	0.320904
4	103331341	7	63501309	102	0.320904
4	103331341	7	63504221	102	0.320904
4	103331341	7	63504511	102	0.320904
4	103331341	7	63505284	102	0.320904
4	103331341	7	63505498	102	0.310473
4	103331341	7	63518519	102	0.310473
4	103331341	7	63519503	102	0.320904
4	103331341	7	63519608	102	0.320904
4	103331341	7	63532520	102	0.320904
4	103331341	7	63534679	102	0.320904
4	103331341	7	63536697	102	0.320904
4	103331341	7	63539416	102	0.320904
4	103331341	7	63541720	102	0.320904
4	103331343	7	63435929	102	0.320904
4	103331343	7	63443236	102	0.320904
4	103331343	7	63445922	102	0.320904
4	103331343	7	63450962	102	0.320904
4	103331343	7	63453627	102	0.310473
4	103331343	7	63456845	102	0.320904
4	103331343	7	63458770	102	0.320904
4	103331343	7	63460508	102	0.314297
4	103331343	7	63462436	102	0.320904
4	103331343	7	63470044	102	0.320904
4	103331343	7	63473134	102	0.320904
4	103331343	7	63474123	102	0.320904
4	103331343	7	63486908	102	0.320904
4	103331343	7	63493410	102	0.320904
4	103331343	7	63496409	102	0.310473
4	103331343	7	63496486	102	0.310473
4	103331343	7	63497318	102	0.320904
4	103331343	7	63499214	102	0.320904
4	103331343	7	63500981	102	0.320904
4	103331343	7	63501309	102	0.320904
4	103331343	7	63504221	102	0.320904
4	103331343	7	63504511	102	0.320904
4	103331343	7	63505284	102	0.320904
4	103331343	7	63505498	102	0.310473
4	103331343	7	63518519	102	0.310473
4	103331343	7	63519503	102	0.320904
4	103331343	7	63519608	102	0.320904
4	103331343	7	63532520	102	0.320904
4	103331343	7	63534679	102	0.320904
4	103331343	7	63536697	102	0.320904
4	103331343	7	63539416	102	0.320904
4	103331343	7	63541720	102	0.320904
4	103331356	7	63435929	102	0.311939
4	103331356	7	63443236	102	0.311939
4	103331356	7	63445922	102	0.311939
4	103331356	7	63450962	102	0.311939
4	103331356	7	63453627	102	0.301918
4	103331356	7	63456845	102	0.311939
4	103331356	7	63458770	102	0.311939
4	103331356	7	63460508	102	0.311124
4	103331356	7	63462436	102	0.311939
4	103331356	7	63470044	102	0.311939
4	103331356	7	63473134	102	0.311939
4	103331356	7	63474123	102	0.311939
4	103331356	7	63486908	102	0.311939
4	103331356	7	63493410	102	0.311939
4	103331356	7	63496409	102	0.301918
4	103331356	7	63496486	102	0.301918
4	103331356	7	63497318	102	0.311939
4	103331356	7	63499214	102	0.311939
4	103331356	7	63500981	102	0.311939
4	103331356	7	63501309	102	0.311939
4	103331356	7	63504221	102	0.311939
4	103331356	7	63504511	102	0.311939
4	103331356	7	63505284	102	0.311939
4	103331356	7	63505498	102	0.301918
4	103331356	7	63518519	102	0.301918
4	103331356	7	63519503	102	0.311939
4	103331356	7	63519608	102	0.311939
4	103331356	7	63532520	102	0.311939
4	103331356	7	63534679	102	0.311939
4	103331356	7	63536697	102	0.311939
4	103331356	7	63539416	102	0.311939
4	103331356	7	63541720	102	0.311939
4	107530175	7	83573994	102	0.306973
4	107530175	7	83574188	102	0.306973
4	107530175	7	83581718	102	0.306973
4	107530175	7	83582309	102	0.306973
4	107530175	7	83585092	102	0.306973
4	107530175	7	83585196	102	0.306973
4	107530175	7	83595972	102	0.306973
4	107530175	7	83618920	102	0.311133
4	107530175	7	83620686	102	0.355794
4	107530175	7	83626243	102	0.311133
4	79297117	7	105154450	102	0.300395
4	79303782	7	105154450	102	0.300395
4	79304738	7	105154450	102	0.300395
4	79305041	7	105154450	102	0.300395
4	79306189	7	105154450	102	0.300395
4	79306708	7	105154450	102	0.300395
4	79307174	7	105154450	102	0.300395
4	79307266	7	105154450	102	0.300395
4	79307627	7	105154450	102	0.300395
4	79308446	7	105154450	102	0.300395
4	79310348	7	105154450	102	0.300395
4	79310543	7	105154450	102	0.300395
4	79310872	7	105154450	102	0.300395
4	79310969	7	105154450	102	0.300395
4	79311142	7	105154450	102	0.300395
4	79312548	7	105154450	102	0.300395
4	79313143	7	105154450	102	0.300395
4	79313447	7	105154450	102	0.300395
4	79314636	7	105154450	102	0.300395
4	79314833	7	105154450	102	0.300395
4	79315458	7	105154450	102	0.300395
4	79315560	7	105154450	102	0.300395
4	79315618	7	105154450	102	0.300395
4	79315739	7	105154450	102	0.300395
4	79316089	7	105154450	102	0.300395
4	79316090	7	105154450	102	0.300395
4	79316419	7	105154450	102	0.300395
4	79316622	7	105154450	102	0.300395
4	79316708	7	105154450	102	0.300395
4	79317074	7	105154450	102	0.300395
4	79317297	7	105154450	102	0.300395
4	79317522	7	105154450	102	0.300395
4	79317760	7	105154450	102	0.300395
4	79317957	7	105154450	102	0.300395
4	79318137	7	105154450	102	0.300395
4	79318246	7	105154450	102	0.300395
4	79318465	7	105154450	102	0.300395
4	79318917	7	105154450	102	0.300395
4	79319258	7	105154450	102	0.300395
4	79319887	7	105154450	102	0.300395
4	79320168	7	105154450	102	0.300395
4	79320314	7	105154450	102	0.300395
4	79320315	7	105154450	102	0.300395
4	79320408	7	105154450	102	0.300395
4	79320597	7	105154450	102	0.300395
4	79320823	7	105154450	102	0.300395
4	79321070	7	105154450	102	0.300395
4	79321363	7	105154450	102	0.300395
4	79321580	7	105154450	102	0.300395
4	79326552	7	105154450	102	0.300395
4	79334845	7	105154450	102	0.300395
4	84127945	7	107664242	102	0.300004
4	84128235	7	107664242	102	0.300004
4	84128718	7	107664242	102	0.300004
4	84128794	7	107664242	102	0.30278
4	84129555	7	107664242	102	0.300004
4	84131775	7	107664242	102	0.300004
4	84132207	7	107664242	102	0.300004
4	84132579	7	107664242	102	0.300004
4	84132874	7	107664242	102	0.300004
4	84133315	7	107664242	102	0.30278
4	88346987	7	118304815	102	0.30237
4	88346987	7	118306237	102	0.30237
4	88346988	7	118304815	102	0.30237
4	88346988	7	118306237	102	0.30237
4	88354196	7	118304815	102	0.30237
4	88354196	7	118306237	102	0.30237
4	91885798	7	119441026	102	0.30278
4	91891423	7	119441026	102	0.30278
4	91891546	7	119441026	102	0.30278
4	91893782	7	119441026	102	0.30278
4	91896462	7	119441026	102	0.30278
4	91904116	7	119441026	102	0.30278
4	91904643	7	119441026	102	0.30278
4	91904978	7	119441026	102	0.30278
4	91911659	7	119441026	102	0.30278
4	91914415	7	119441026	102	0.30278
4	91918348	7	119441026	102	0.30278
4	91926676	7	119441026	102	0.30278
4	91927272	7	119441026	102	0.30278
4	91929894	7	119441026	102	0.30278
4	91930643	7	119441026	102	0.30278
4	98033134	7	95266370	102	0.321874
4	98033138	7	95266370	102	0.321874
4	98035763	7	95266370	102	0.321874
4	98036724	7	95266370	102	0.321874
4	98036962	7	95266370	102	0.321874
4	98039815	7	95266370	102	0.325303
4	98041692	7	95266370	102	0.325303
4	98042156	7	95266370	102	0.325303
4	98042575	7	95266370	102	0.325303
4	98042715	7	95266370	102	0.325303
4	98043151	7	95266370	102	0.325303
4	98044140	7	95266370	102	0.325303
4	98045828	7	95266370	102	0.325303
4	98045861	7	95266370	102	0.325303
4	98052187	7	95266370	102	0.339864
4	98052793	7	95266370	102	0.339864
4	98053899	7	95266370	102	0.336609
4	114531065	7	118152686	102	0.307208
4	114531065	7	118196401	102	0.307208
4	114539964	7	118152686	102	0.331316
4	114539964	7	118196401	102	0.331316
4	114540617	7	118152686	102	0.331316
4	114540617	7	118196401	102	0.331316
4	114561651	7	109777798	102	0.339294
4	74173546	7	137253784	102	0.311443
4	74173546	7	137264182	102	0.301511
4	75747264	7	131337401	102	0.315687
4	96973214	7	150384517	102	0.306447
4	96973214	7	150386879	102	0.306447
4	96973214	7	150389593	102	0.306447
4	96973214	7	150391076	102	0.306447
4	96973214	7	150392876	102	0.306447
4	96973214	7	150399759	102	0.306447
4	96973214	7	150403822	102	0.306447
4	96973214	7	150405287	102	0.306447
4	96973214	7	150406441	102	0.306447
4	96973214	7	150406856	102	0.306447
4	96973214	7	150408032	102	0.306447
4	96973214	7	150411832	102	0.306447
4	96973214	7	150411870	102	0.311419
4	96986283	7	150384517	102	0.318104
4	96986283	7	150386879	102	0.318104
4	96986283	7	150389593	102	0.318104
4	96986283	7	150391076	102	0.318104
4	96986283	7	150392876	102	0.318104
4	96986283	7	150399759	102	0.318104
4	96986283	7	150403822	102	0.318104
4	96986283	7	150405287	102	0.318104
4	96986283	7	150406441	102	0.318104
4	96986283	7	150406856	102	0.318104
4	96986283	7	150408032	102	0.318104
4	96986283	7	150411832	102	0.318104
4	96986283	7	150411870	102	0.325458
4	96986283	7	150415148	102	0.300223
4	96990664	7	150384517	102	0.318104
4	96990664	7	150386879	102	0.318104
4	96990664	7	150389593	102	0.318104
4	96990664	7	150391076	102	0.318104
4	96990664	7	150392876	102	0.318104
4	96990664	7	150399759	102	0.318104
4	96990664	7	150403822	102	0.318104
4	96990664	7	150405287	102	0.318104
4	96990664	7	150406441	102	0.318104
4	96990664	7	150406856	102	0.318104
4	96990664	7	150408032	102	0.318104
4	96990664	7	150411832	102	0.318104
4	96990664	7	150411870	102	0.325458
4	96990664	7	150415148	102	0.300223
4	96991531	7	150384517	102	0.318104
4	96991531	7	150386879	102	0.318104
4	96991531	7	150389593	102	0.318104
4	96991531	7	150391076	102	0.318104
4	96991531	7	150392876	102	0.318104
4	96991531	7	150399759	102	0.318104
4	96991531	7	150403822	102	0.318104
4	96991531	7	150405287	102	0.318104
4	96991531	7	150406441	102	0.318104
4	96991531	7	150406856	102	0.318104
4	96991531	7	150408032	102	0.318104
4	96991531	7	150411832	102	0.318104
4	96991531	7	150411870	102	0.325458
4	96991531	7	150415148	102	0.300223
4	96994937	7	150384517	102	0.318104
4	96994937	7	150386879	102	0.318104
4	96994937	7	150389593	102	0.318104
4	96994937	7	150391076	102	0.318104
4	96994937	7	150392876	102	0.318104
4	96994937	7	150399759	102	0.318104
4	96994937	7	150403822	102	0.318104
4	96994937	7	150405287	102	0.318104
4	96994937	7	150406441	102	0.318104
4	96994937	7	150406856	102	0.318104
4	96994937	7	150408032	102	0.318104
4	96994937	7	150411832	102	0.318104
4	96994937	7	150411870	102	0.325458
4	96994937	7	150415148	102	0.300223
4	110152912	7	152854325	102	0.346947
4	110152912	7	152854492	102	0.349485
4	110152998	7	152854325	102	0.346947
4	110152998	7	152854492	102	0.349485
4	110153509	7	152854325	102	0.346947
4	110153509	7	152854492	102	0.349485
4	110153841	7	152854325	102	0.346947
4	110153841	7	152854492	102	0.349485
4	110153951	7	152854325	102	0.346947
4	110153951	7	152854492	102	0.349485
4	110155576	7	152854325	102	0.346947
4	110155576	7	152854492	102	0.349485
4	110156138	7	152854325	102	0.346947
4	110156138	7	152854492	102	0.349485
4	110156303	7	152854325	102	0.346947
4	110156303	7	152854492	102	0.349485
4	110156970	7	152854325	102	0.346947
4	110156970	7	152854492	102	0.349485
4	110161593	7	152854325	102	0.346947
4	110161593	7	152854492	102	0.349485
4	110162316	7	152854325	102	0.339569
4	110162316	7	152854492	102	0.342733
4	123086786	7	15992109	102	0.386276
4	123086786	7	15993577	102	0.386276
4	123086786	7	15995239	102	0.386276
4	123086786	7	15995536	102	0.386276
4	123086786	7	15995616	102	0.386276
4	123086786	7	16012119	102	0.337864
4	123086786	7	16016504	102	0.341461
4	123086786	7	16020668	102	0.362991
4	123086786	7	16021941	102	0.341461
4	123086786	7	16022874	102	0.341461
4	123086786	7	16027463	102	0.362991
4	123086786	7	16027481	102	0.362991
4	123086786	7	16027715	102	0.362991
4	123086786	7	16027889	102	0.362991
4	123086786	7	16027998	102	0.362991
4	123086786	7	16028254	102	0.362991
4	123086786	7	16028786	102	0.362991
4	123086786	7	16029995	102	0.362991
4	123086786	7	16032402	102	0.362991
4	123086786	7	16032422	102	0.362991
4	123086786	7	16035815	102	0.362991
4	123086786	7	16035993	102	0.362991
4	123086786	7	16036410	102	0.362991
4	123086786	7	16037702	102	0.362991
4	123086786	7	16038408	102	0.362991
4	123086816	7	15992109	102	0.386276
4	123086816	7	15993577	102	0.386276
4	123086816	7	15995239	102	0.386276
4	123086816	7	15995536	102	0.386276
4	123086816	7	15995616	102	0.386276
4	123086816	7	16012119	102	0.337864
4	123086816	7	16016504	102	0.341461
4	123086816	7	16020668	102	0.362991
4	123086816	7	16021941	102	0.341461
4	123086816	7	16022874	102	0.341461
4	123086816	7	16027463	102	0.362991
4	123086816	7	16027481	102	0.362991
4	123086816	7	16027715	102	0.362991
4	123086816	7	16027889	102	0.362991
4	123086816	7	16027998	102	0.362991
4	123086816	7	16028254	102	0.362991
4	123086816	7	16028786	102	0.362991
4	123086816	7	16029995	102	0.362991
4	123086816	7	16032402	102	0.362991
4	123086816	7	16032422	102	0.362991
4	123086816	7	16035815	102	0.362991
4	123086816	7	16035993	102	0.362991
4	123086816	7	16036410	102	0.362991
4	123086816	7	16037702	102	0.362991
4	123086816	7	16038408	102	0.362991
4	123086838	7	15942662	102	0.301741
4	123086838	7	15992109	102	0.420977
4	123086838	7	15993577	102	0.420977
4	123086838	7	15995239	102	0.420977
4	123086838	7	15995536	102	0.420977
4	123086838	7	15995616	102	0.420977
4	123086838	7	16012119	102	0.369542
4	123086838	7	16016504	102	0.374734
4	123086838	7	16020668	102	0.396955
4	123086838	7	16021941	102	0.374734
4	123086838	7	16022874	102	0.374734
4	123086838	7	16027463	102	0.396955
4	123086838	7	16027481	102	0.396955
4	123086838	7	16027715	102	0.396955
4	123086838	7	16027889	102	0.396955
4	123086838	7	16027998	102	0.396955
4	123086838	7	16028254	102	0.396955
4	123086838	7	16028786	102	0.396955
4	123086838	7	16029995	102	0.396955
4	123086838	7	16032402	102	0.396955
4	123086838	7	16032422	102	0.396955
4	123086838	7	16035815	102	0.396955
4	123086838	7	16035993	102	0.396955
4	123086838	7	16036410	102	0.396955
4	123086838	7	16037702	102	0.396955
4	123086838	7	16038408	102	0.396955
4	123727949	7	3475123	102	0.311118
4	123727949	7	3493453	102	0.311118
4	123727949	7	3511493	102	0.303506
4	123732438	7	3475123	102	0.306026
4	123732438	7	3493453	102	0.306026
4	123732438	7	3511493	102	0.300393
4	123732486	7	3475123	102	0.326122
4	123732486	7	3493453	102	0.326122
4	123732486	7	3511493	102	0.321912
4	123733044	7	3475123	102	0.306026
4	123733044	7	3493453	102	0.306026
4	123733044	7	3511493	102	0.300393
4	123733075	7	3475123	102	0.306026
4	123733075	7	3493453	102	0.306026
4	123733075	7	3511493	102	0.300393
4	123733439	7	3475123	102	0.316221
4	123733439	7	3493453	102	0.316221
4	123733439	7	3511493	102	0.310311
4	123737377	7	3475123	102	0.316066
4	123737377	7	3493453	102	0.316066
4	123737377	7	3511493	102	0.312101
4	123738550	7	3475123	102	0.316066
4	123738550	7	3493453	102	0.316066
4	123738550	7	3511493	102	0.312101
4	123738761	7	3475123	102	0.316066
4	123738761	7	3493453	102	0.316066
4	123738761	7	3511493	102	0.312101
4	123740570	7	3475123	102	0.306026
4	123740570	7	3493453	102	0.306026
4	123740570	7	3511493	102	0.300393
4	123740784	7	3475123	102	0.306026
4	123740784	7	3493453	102	0.306026
4	123740784	7	3511493	102	0.300393
4	124381896	7	10364723	102	0.301097
4	124381896	7	10370893	102	0.305848
4	124381896	7	10372704	102	0.305848
4	128629632	7	4349949	102	0.306544
4	131458398	7	12955705	102	0.300211
4	131458398	7	12956259	102	0.300211
4	131458398	7	12957659	102	0.300211
4	131458398	7	12957981	102	0.300211
4	131458398	7	12958992	102	0.300211
4	131458398	7	12961466	102	0.300211
4	131458398	7	12961496	102	0.300211
4	131460017	7	12955705	102	0.300211
4	131460017	7	12956259	102	0.300211
4	131460017	7	12957659	102	0.300211
4	131460017	7	12957981	102	0.300211
4	131460017	7	12958992	102	0.300211
4	131460017	7	12961466	102	0.300211
4	131460017	7	12961496	102	0.300211
4	131461255	7	12955705	102	0.300211
4	131461255	7	12956259	102	0.300211
4	131461255	7	12957659	102	0.300211
4	131461255	7	12957981	102	0.300211
4	131461255	7	12958992	102	0.300211
4	131461255	7	12961466	102	0.300211
4	131461255	7	12961496	102	0.300211
4	131465882	7	12955705	102	0.300211
4	131465882	7	12956259	102	0.300211
4	131465882	7	12957659	102	0.300211
4	131465882	7	12957981	102	0.300211
4	131465882	7	12958992	102	0.300211
4	131465882	7	12961466	102	0.300211
4	131465882	7	12961496	102	0.300211
4	131468468	7	12952759	102	0.317155
4	131468468	7	12954090	102	0.317155
4	131468468	7	12955705	102	0.33104
4	131468468	7	12956259	102	0.33104
4	131468468	7	12957659	102	0.33104
4	131468468	7	12957981	102	0.33104
4	131468468	7	12958992	102	0.33104
4	131468468	7	12961466	102	0.33104
4	131468468	7	12961496	102	0.33104
4	131471878	7	12955705	102	0.300211
4	131471878	7	12956259	102	0.300211
4	131471878	7	12957659	102	0.300211
4	131471878	7	12957981	102	0.300211
4	131471878	7	12958992	102	0.300211
4	131471878	7	12961466	102	0.300211
4	131471878	7	12961496	102	0.300211
4	131472503	7	12955705	102	0.300211
4	131472503	7	12956259	102	0.300211
4	131472503	7	12957659	102	0.300211
4	131472503	7	12957981	102	0.300211
4	131472503	7	12958992	102	0.300211
4	131472503	7	12961466	102	0.300211
4	131472503	7	12961496	102	0.300211
4	131472977	7	12955705	102	0.300211
4	131472977	7	12956259	102	0.300211
4	131472977	7	12957659	102	0.300211
4	131472977	7	12957981	102	0.300211
4	131472977	7	12958992	102	0.300211
4	131472977	7	12961466	102	0.300211
4	131472977	7	12961496	102	0.300211
4	131474123	7	12955705	102	0.300211
4	131474123	7	12956259	102	0.300211
4	131474123	7	12957659	102	0.300211
4	131474123	7	12957981	102	0.300211
4	131474123	7	12958992	102	0.300211
4	131474123	7	12961466	102	0.300211
4	131474123	7	12961496	102	0.300211
4	131474199	7	12955705	102	0.300211
4	131474199	7	12956259	102	0.300211
4	131474199	7	12957659	102	0.300211
4	131474199	7	12957981	102	0.300211
4	131474199	7	12958992	102	0.300211
4	131474199	7	12961466	102	0.300211
4	131474199	7	12961496	102	0.300211
4	131474912	7	12955705	102	0.300211
4	131474912	7	12956259	102	0.300211
4	131474912	7	12957659	102	0.300211
4	131474912	7	12957981	102	0.300211
4	131474912	7	12958992	102	0.300211
4	131474912	7	12961466	102	0.300211
4	131474912	7	12961496	102	0.300211
4	131474933	7	12955705	102	0.300211
4	131474933	7	12956259	102	0.300211
4	131474933	7	12957659	102	0.300211
4	131474933	7	12957981	102	0.300211
4	131474933	7	12958992	102	0.300211
4	131474933	7	12961466	102	0.300211
4	131474933	7	12961496	102	0.300211
4	131475258	7	12955705	102	0.300211
4	131475258	7	12956259	102	0.300211
4	131475258	7	12957659	102	0.300211
4	131475258	7	12957981	102	0.300211
4	131475258	7	12958992	102	0.300211
4	131475258	7	12961466	102	0.300211
4	131475258	7	12961496	102	0.300211
4	131476801	7	12955705	102	0.300211
4	131476801	7	12956259	102	0.300211
4	131476801	7	12957659	102	0.300211
4	131476801	7	12957981	102	0.300211
4	131476801	7	12958992	102	0.300211
4	131476801	7	12961466	102	0.300211
4	131476801	7	12961496	102	0.300211
4	131477149	7	12955705	102	0.300211
4	131477149	7	12956259	102	0.300211
4	131477149	7	12957659	102	0.300211
4	131477149	7	12957981	102	0.300211
4	131477149	7	12958992	102	0.300211
4	131477149	7	12961466	102	0.300211
4	131477149	7	12961496	102	0.300211
4	131477813	7	12955705	102	0.300211
4	131477813	7	12956259	102	0.300211
4	131477813	7	12957659	102	0.300211
4	131477813	7	12957981	102	0.300211
4	131477813	7	12958992	102	0.300211
4	131477813	7	12961466	102	0.300211
4	131477813	7	12961496	102	0.300211
4	131479008	7	12955705	102	0.300211
4	131479008	7	12956259	102	0.300211
4	131479008	7	12957659	102	0.300211
4	131479008	7	12957981	102	0.300211
4	131479008	7	12958992	102	0.300211
4	131479008	7	12961466	102	0.300211
4	131479008	7	12961496	102	0.300211
4	131479400	7	12955705	102	0.300211
4	131479400	7	12956259	102	0.300211
4	131479400	7	12957659	102	0.300211
4	131479400	7	12957981	102	0.300211
4	131479400	7	12958992	102	0.300211
4	131479400	7	12961466	102	0.300211
4	131479400	7	12961496	102	0.300211
4	131480721	7	12955705	102	0.300211
4	131480721	7	12956259	102	0.300211
4	131480721	7	12957659	102	0.300211
4	131480721	7	12957981	102	0.300211
4	131480721	7	12958992	102	0.300211
4	131480721	7	12961466	102	0.300211
4	131480721	7	12961496	102	0.300211
4	131481371	7	12955705	102	0.300211
4	131481371	7	12956259	102	0.300211
4	131481371	7	12957659	102	0.300211
4	131481371	7	12957981	102	0.300211
4	131481371	7	12958992	102	0.300211
4	131481371	7	12961466	102	0.300211
4	131481371	7	12961496	102	0.300211
4	136072036	7	23773195	102	0.308068
4	138371982	7	9339954	102	0.305061
4	139754141	7	20128109	102	0.3575
4	139754143	7	20128109	102	0.324327
4	139995913	7	15377889	102	0.305847
4	139995913	7	15383181	102	0.305847
4	139995913	7	15387395	102	0.305847
4	140050335	7	15377889	102	0.300076
4	140050335	7	15383181	102	0.300076
4	140050335	7	15387395	102	0.300076
4	140075858	7	15377889	102	0.300076
4	140075858	7	15383181	102	0.300076
4	140075858	7	15387395	102	0.300076
4	140093566	7	15377889	102	0.300076
4	140093566	7	15383181	102	0.300076
4	140093566	7	15387395	102	0.300076
4	122702428	7	52378926	102	0.308119
4	123291783	7	46563357	102	0.308448
4	138832774	7	39897879	102	0.360692
4	138832774	7	39920216	102	0.390674
4	138837021	7	39920216	102	0.312839
4	138837681	7	39920216	102	0.312839
4	138842775	7	39897879	102	0.312992
4	138842775	7	39920216	102	0.308721
4	138842856	7	39897879	102	0.360692
4	138842856	7	39920216	102	0.390674
4	138844833	7	39897879	102	0.397917
4	138844833	7	39920216	102	0.381478
4	138846996	7	39897879	102	0.315059
4	138846996	7	39920216	102	0.300154
4	138847266	7	39897879	102	0.331265
4	138847266	7	39920216	102	0.371923
4	138848425	7	39897879	102	0.335687
4	138848425	7	39920216	102	0.32589
4	138853893	7	39897879	102	0.350679
4	138853893	7	39920216	102	0.340411
4	138853894	7	39897879	102	0.350679
4	138853894	7	39920216	102	0.340411
4	138855035	7	39897879	102	0.350679
4	138855035	7	39920216	102	0.340411
4	138856564	7	39897879	102	0.350679
4	138856564	7	39920216	102	0.340411
4	138857348	7	39897879	102	0.350679
4	138857348	7	39920216	102	0.340411
4	138859844	7	39897879	102	0.350679
4	138859844	7	39920216	102	0.340411
4	138861068	7	39897879	102	0.350679
4	138861068	7	39920216	102	0.340411
4	138863634	7	39897879	102	0.350679
4	138863634	7	39920216	102	0.340411
4	138868685	7	39897879	102	0.321733
4	138868685	7	39920216	102	0.323153
4	138869119	7	39897879	102	0.321733
4	138869119	7	39920216	102	0.323153
4	138870773	7	39897879	102	0.321733
4	138870773	7	39920216	102	0.323153
4	138872320	7	39897879	102	0.304864
4	138872320	7	39920216	102	0.36696
4	138872840	7	39897879	102	0.321733
4	138872840	7	39920216	102	0.323153
4	138872937	7	39897879	102	0.321733
4	138872937	7	39920216	102	0.323153
4	138873552	7	39897879	102	0.321733
4	138873552	7	39920216	102	0.323153
4	138875762	7	39897879	102	0.321733
4	138875762	7	39920216	102	0.323153
4	138876106	7	39897879	102	0.321733
4	138876106	7	39920216	102	0.323153
4	138877144	7	39897879	102	0.321733
4	138877144	7	39920216	102	0.323153
4	138878044	7	39897879	102	0.321733
4	138878044	7	39920216	102	0.323153
4	138878529	7	39897879	102	0.321733
4	138878529	7	39920216	102	0.323153
4	138878713	7	39897879	102	0.321733
4	138878713	7	39920216	102	0.323153
4	138883185	7	39897879	102	0.321733
4	138883185	7	39920216	102	0.323153
4	138884339	7	39897879	102	0.321733
4	138884339	7	39920216	102	0.323153
4	138887269	7	39897879	102	0.321733
4	138887269	7	39920216	102	0.323153
4	152958691	7	52047647	102	0.33875
4	126132263	7	61848543	102	0.305572
4	126890003	7	89328845	102	0.32266
4	126892733	7	89328845	102	0.32266
4	127124897	7	81821061	102	0.318688
4	127124897	7	81821333	102	0.318688
4	127124897	7	81821831	102	0.302165
4	127135778	7	81821061	102	0.318688
4	127135778	7	81821333	102	0.318688
4	127135778	7	81821831	102	0.302165
4	139167945	7	75446610	102	0.317776
4	139167945	7	75446613	102	0.317776
4	139167945	7	75446948	102	0.317776
4	139167945	7	75446974	102	0.317776
4	139167945	7	75447720	102	0.311909
4	139167945	7	75448883	102	0.311909
4	139167945	7	75450416	102	0.311909
4	139167945	7	75451016	102	0.311909
4	139167945	7	75454133	102	0.311909
4	139167945	7	75460336	102	0.304602
4	139167945	7	75460567	102	0.304602
4	139167945	7	75467010	102	0.304602
4	139167945	7	75479047	102	0.304602
4	139167945	7	75483065	102	0.304602
4	139167945	7	75484286	102	0.304602
4	126231369	7	106271882	102	0.323085
4	126231369	7	106271883	102	0.323085
4	134707304	7	128577914	102	0.304154
4	139453562	7	94200369	102	0.348222
4	144927039	7	99400334	102	0.300662
4	144927039	7	101802456	102	0.362814
4	144927063	7	99400334	102	0.300662
4	144927063	7	101802456	102	0.362814
4	116717010	7	158149479	102	0.306388
4	116717037	7	158149479	102	0.306388
4	119329766	7	139943222	102	0.318026
4	119329766	7	139943731	102	0.318026
4	119329766	7	139946094	102	0.316113
4	119329766	7	139949855	102	0.326496
4	119329766	7	139953680	102	0.316113
4	119853638	7	147694872	102	0.313708
4	138031473	7	131400652	102	0.301615
4	138034447	7	131400652	102	0.301615
4	138034925	7	131400652	102	0.301615
4	138038633	7	131400652	102	0.301615
4	138040702	7	131400652	102	0.301615
4	138041015	7	131400652	102	0.301615
4	138042654	7	131400652	102	0.301615
4	139498580	7	156923986	102	0.329872
4	139498580	7	156924921	102	0.323257
4	139499233	7	156923986	102	0.329872
4	139499233	7	156924921	102	0.323257
4	139499942	7	156923986	102	0.329872
4	139499942	7	156924921	102	0.323257
4	139500965	7	156923986	102	0.329872
4	139500965	7	156924921	102	0.323257
4	139501277	7	156923986	102	0.329872
4	139501277	7	156924921	102	0.323257
4	139501825	7	156923986	102	0.329872
4	139501825	7	156924921	102	0.323257
4	139503675	7	156923986	102	0.329872
4	139503675	7	156924921	102	0.323257
4	139504629	7	156923986	102	0.329872
4	139504629	7	156924921	102	0.323257
4	139504720	7	156923986	102	0.329872
4	139504720	7	156924921	102	0.323257
4	139505221	7	156923986	102	0.329872
4	139505221	7	156924921	102	0.323257
4	139505280	7	156923986	102	0.329872
4	139505280	7	156924921	102	0.323257
4	139505720	7	156923986	102	0.329872
4	139505720	7	156924921	102	0.323257
4	139506004	7	156923986	102	0.329872
4	139506004	7	156924921	102	0.323257
4	139506086	7	156923986	102	0.329872
4	139506086	7	156924921	102	0.323257
4	139506718	7	156923986	102	0.329872
4	139506718	7	156924921	102	0.323257
4	139506851	7	156923986	102	0.329872
4	139506851	7	156924921	102	0.323257
4	139506941	7	156923986	102	0.329872
4	139506941	7	156924921	102	0.323257
4	139507139	7	156923986	102	0.329872
4	139507139	7	156924921	102	0.323257
4	139507562	7	156923986	102	0.329872
4	139507562	7	156924921	102	0.323257
4	139507742	7	156923986	102	0.329872
4	139507742	7	156924921	102	0.323257
4	139507793	7	156923986	102	0.329872
4	139507793	7	156924921	102	0.323257
4	139507853	7	156923986	102	0.329872
4	139507853	7	156924921	102	0.323257
4	139508366	7	156923986	102	0.329872
4	139508366	7	156924921	102	0.323257
4	139508656	7	156923986	102	0.36109
4	139508656	7	156924921	102	0.34817
4	139508927	7	156923986	102	0.329872
4	139508927	7	156924921	102	0.323257
4	139509053	7	156923986	102	0.329872
4	139509053	7	156924921	102	0.323257
4	139509842	7	156923986	102	0.329872
4	139509842	7	156924921	102	0.323257
4	139510134	7	156923986	102	0.329872
4	139510134	7	156924921	102	0.323257
4	139510137	7	156923986	102	0.329872
4	139510137	7	156924921	102	0.323257
4	139510249	7	156923986	102	0.329872
4	139510249	7	156924921	102	0.323257
4	139510292	7	156923986	102	0.329872
4	139510292	7	156924921	102	0.323257
4	139510340	7	156923986	102	0.329872
4	139510340	7	156924921	102	0.323257
4	139510888	7	156923986	102	0.329872
4	139510888	7	156924921	102	0.323257
4	139510950	7	156923986	102	0.329872
4	139510950	7	156924921	102	0.323257
4	139510956	7	156923986	102	0.329872
4	139510956	7	156924921	102	0.323257
4	139511045	7	156923986	102	0.329872
4	139511045	7	156924921	102	0.323257
4	139511319	7	156923986	102	0.329872
4	139511319	7	156924921	102	0.323257
4	139511337	7	156923986	102	0.329872
4	139511337	7	156924921	102	0.323257
4	139511854	7	156923986	102	0.329872
4	139511854	7	156924921	102	0.323257
4	139512420	7	156923986	102	0.329872
4	139512420	7	156924921	102	0.323257
4	139512465	7	156923986	102	0.329872
4	139512465	7	156924921	102	0.323257
4	139513050	7	156923986	102	0.329872
4	139513050	7	156924921	102	0.323257
4	139513212	7	156923986	102	0.329872
4	139513212	7	156924921	102	0.323257
4	139516357	7	156923986	102	0.321624
4	139516357	7	156924921	102	0.314608
4	144927039	7	157509670	102	0.357961
4	144927039	7	158088145	102	0.318319
4	144927063	7	157509670	102	0.357961
4	144927063	7	158088145	102	0.318319
4	146728952	7	139979401	102	0.304257
4	146732548	7	139979401	102	0.304257
4	147204535	7	154652543	102	0.309548
4	147204535	7	154652602	102	0.309548
4	147204535	7	154652608	102	0.309548
4	147215026	7	154652543	102	0.332683
4	147215026	7	154652602	102	0.332683
4	147215026	7	154652608	102	0.332683
4	159132582	7	287389	102	0.312695
4	159132582	7	287408	102	0.335523
4	159132582	7	287416	102	0.335523
4	159132582	7	287475	102	0.335523
4	159132582	7	288169	102	0.335523
4	159132582	7	288174	102	0.335523
4	159137129	7	232366	102	0.301028
4	159137129	7	287389	102	0.328553
4	159137129	7	287408	102	0.351771
4	159137129	7	287416	102	0.351771
4	159137129	7	287475	102	0.351771
4	159137129	7	288169	102	0.351771
4	159137129	7	288174	102	0.351771
4	159142563	7	232366	102	0.301028
4	159142563	7	287389	102	0.328553
4	159142563	7	287408	102	0.351771
4	159142563	7	287416	102	0.351771
4	159142563	7	287475	102	0.351771
4	159142563	7	288169	102	0.351771
4	159142563	7	288174	102	0.351771
4	161901150	7	20218369	102	0.301999
4	167643544	7	17592791	102	0.302223
4	175418720	7	22809160	102	0.304189
4	175418720	7	22809490	102	0.304189
4	175418720	7	22810569	102	0.304189
4	175418720	7	22811384	102	0.304189
4	175418720	7	22811921	102	0.314842
4	176448025	7	11330586	102	0.301308
4	177462810	7	7913642	102	0.303034
4	177462810	7	7913819	102	0.303034
4	177462810	7	7914685	102	0.303034
4	177465478	7	7913642	102	0.303034
4	177465478	7	7913819	102	0.303034
4	177465478	7	7914685	102	0.303034
4	179151062	7	507178	102	1
4	179151062	7	8192518	102	0.49505
4	183046292	7	944993	102	0.302881
4	183046292	7	2098087	102	0.510189
4	190598249	7	1617457	102	0.331148
4	190614479	7	1617457	102	0.326733
4	190614482	7	1617457	102	0.326733
4	190614494	7	1617457	102	0.49505
4	190614497	7	1617457	102	1
4	190657222	7	944993	102	0.444758
4	190657222	7	2098087	102	0.579147
4	190657222	7	18145127	102	0.464834
4	190657223	7	944993	102	0.444758
4	190657223	7	2098087	102	0.579147
4	190657223	7	18145127	102	0.464834
4	190659674	7	507200	102	0.49505
4	190659674	7	12530248	102	0.305572
4	190660867	7	507178	102	0.326733
4	190660872	7	507178	102	0.326733
4	190661462	7	507178	102	0.331148
4	190661467	7	507178	102	0.331148
4	190684157	7	507178	102	0.326733
4	190684196	7	507178	102	0.326733
4	190880130	7	2098087	102	0.350125
4	190880145	7	2098087	102	0.350125
4	172287657	7	28846044	102	0.312806
4	172287657	7	28851986	102	0.30231
4	172287657	7	28854950	102	0.30231
4	175007987	7	40777795	102	0.303425
4	179151062	7	32571024	102	1
4	179151062	7	32571027	102	1
4	179906979	7	24569527	102	0.300632
4	179923024	7	24569527	102	0.300632
4	179924934	7	24569527	102	0.300632
4	190613154	7	45650595	102	0.326733
4	190613154	7	45650596	102	0.326733
4	190614497	7	44073243	102	0.49505
4	190614497	7	44073244	102	0.49505
4	190660867	7	32571024	102	0.326733
4	190660867	7	32571027	102	0.326733
4	190660872	7	32571024	102	0.326733
4	190660872	7	32571027	102	0.326733
4	190661462	7	32571024	102	0.331148
4	190661462	7	32571027	102	0.331148
4	190661467	7	32571024	102	0.331148
4	190661467	7	32571027	102	0.331148
4	190661822	7	45650595	102	0.326733
4	190661822	7	45650596	102	0.326733
4	190662254	7	45650557	102	0.399447
4	190662254	7	45650559	102	0.399447
4	190662256	7	45650557	102	0.399447
4	190662256	7	45650559	102	0.399447
4	190662430	7	44073243	102	0.388
4	190662430	7	44073244	102	0.388
4	190684157	7	32571024	102	0.326733
4	190684157	7	32571027	102	0.326733
4	190684196	7	32571024	102	0.326733
4	190684196	7	32571027	102	0.326733
4	161841259	7	70997776	102	0.302295
4	172761545	7	75427376	102	0.340788
4	172761597	7	75427376	102	0.340788
4	172761807	7	75427376	102	0.340788
4	172765677	7	75427376	102	0.340788
4	172766156	7	75427376	102	0.340788
4	172767023	7	75427376	102	0.340788
4	172770367	7	75427376	102	0.316565
4	172771717	7	75427376	102	0.316565
4	172772005	7	75427376	102	0.316565
4	172772449	7	75427376	102	0.316565
4	172773957	7	75427376	102	0.316565
4	172910108	7	57279002	102	0.308141
4	172910108	7	57279021	102	0.311753
4	172910108	7	57280257	102	0.311753
4	179151062	7	61862421	102	1
4	182477121	7	67887490	102	0.31589
4	182477121	7	67888685	102	0.31589
4	182477121	7	67889451	102	0.31589
4	182477121	7	67894328	102	0.318583
4	183046292	7	57776078	102	0.371567
4	183046292	7	57886781	102	0.307679
4	183046292	7	57886948	102	0.372716
4	183046292	7	61795044	102	0.346045
4	183046292	7	64290072	102	0.346861
4	183046292	7	64290073	102	0.346861
4	184334639	7	80340048	102	0.304997
4	184334640	7	80340048	102	0.304997
4	190076486	7	57774612	102	0.331148
4	190138278	7	62213856	102	0.303642
4	190614479	7	88357318	102	0.306161
4	190614482	7	88357318	102	0.306161
4	190614497	7	57774612	102	0.344392
4	190614497	7	61788601	102	0.50495
4	190614628	7	61788601	102	0.50495
4	190614923	7	61788601	102	0.50495
4	190657222	7	57776078	102	0.454616
4	190657222	7	57886781	102	0.334627
4	190657222	7	57886948	102	0.547249
4	190657222	7	61794923	102	0.340695
4	190657222	7	61794932	102	0.383774
4	190657222	7	61795044	102	0.410747
4	190657222	7	61903606	102	0.396845
4	190657222	7	64290072	102	0.500113
4	190657222	7	64290073	102	0.500113
4	190657223	7	57776078	102	0.454616
4	190657223	7	57886781	102	0.334627
4	190657223	7	57886948	102	0.547249
4	190657223	7	61794923	102	0.340695
4	190657223	7	61794932	102	0.383774
4	190657223	7	61795044	102	0.410747
4	190657223	7	61903606	102	0.396845
4	190657223	7	64290072	102	0.500113
4	190657223	7	64290073	102	0.500113
4	190657494	7	61868923	102	0.66
4	190658285	7	61866912	102	0.49505
4	190659674	7	61862836	102	0.49505
4	190659674	7	61870425	102	0.49505
4	190660322	7	57552794	102	0.49
4	190660322	7	57552798	102	0.49
4	190660867	7	61862421	102	0.326733
4	190660872	7	61862421	102	0.326733
4	190661462	7	61862421	102	0.331148
4	190661467	7	61862421	102	0.331148
4	190662319	7	56723560	102	0.317582
4	190683012	7	57774612	102	0.331148
4	190683016	7	57774612	102	0.331148
4	190684157	7	61862421	102	0.326733
4	190684196	7	61862421	102	0.326733
4	190684483	7	57552794	102	0.37551
4	190684483	7	57552798	102	0.37551
4	190802654	7	61862267	102	0.326733
4	190802654	7	61878879	102	0.49505
4	190802654	7	61878882	102	0.49505
4	191036388	7	57774971	102	1
4	179151062	7	99399973	102	0.331148
4	179151062	7	99399974	102	0.331148
4	179339480	7	107917651	102	0.327658
4	179339480	7	107919886	102	0.327658
4	179339480	7	107919949	102	0.320636
4	179341568	7	107917651	102	0.327658
4	179341568	7	107919886	102	0.327658
4	179341568	7	107919949	102	0.320636
4	179342166	7	107917651	102	0.327658
4	179342166	7	107919886	102	0.327658
4	179342166	7	107919949	102	0.320636
4	179350247	7	107917651	102	0.327658
4	179350247	7	107919886	102	0.327658
4	179350247	7	107919949	102	0.320636
4	183046292	7	99400334	102	0.371567
4	183046292	7	101802456	102	0.559835
4	184505276	7	109777798	102	0.319276
4	185317580	7	90771789	102	0.30034
4	185317580	7	90772344	102	0.30034
4	185317580	7	90773771	102	0.30034
4	185317580	7	90775042	102	0.30034
4	185317580	7	90775787	102	0.30034
4	185317580	7	90775967	102	0.30034
4	185317580	7	90781987	102	0.30034
4	185317580	7	90786396	102	0.30034
4	185317580	7	90790168	102	0.30034
4	185317580	7	90791959	102	0.30034
4	185317580	7	90794795	102	0.30034
4	185317580	7	90801698	102	0.30034
4	185317580	7	90826469	102	0.30034
4	185324187	7	90771789	102	0.305092
4	185324187	7	90772344	102	0.305092
4	185324187	7	90773771	102	0.305092
4	185324187	7	90775042	102	0.305092
4	185324187	7	90775787	102	0.305092
4	185324187	7	90775967	102	0.305092
4	185324187	7	90781987	102	0.305092
4	185324187	7	90786396	102	0.305092
4	185324187	7	90790168	102	0.305092
4	185324187	7	90791959	102	0.305092
4	185324187	7	90794795	102	0.305092
4	185324187	7	90801698	102	0.305092
4	185324187	7	90826469	102	0.305092
4	190068739	7	96200445	102	0.389122
4	190068739	7	96203390	102	0.389122
4	190068739	7	96206283	102	0.337307
4	190068739	7	96210604	102	0.389122
4	190068739	7	96214042	102	0.337307
4	190068739	7	96214242	102	0.311897
4	190068739	7	96218074	102	0.378439
4	190068739	7	96230759	102	0.311897
4	190068739	7	96235475	102	0.311897
4	190068739	7	96239072	102	0.311897
4	190068739	7	96243982	102	0.378439
4	190068739	7	96245563	102	0.378439
4	190082057	7	96200445	102	0.309121
4	190082057	7	96203390	102	0.309121
4	190082057	7	96210604	102	0.309121
4	190085104	7	96200445	102	0.309121
4	190085104	7	96203390	102	0.309121
4	190085104	7	96210604	102	0.309121
4	190085178	7	96200445	102	0.309121
4	190085178	7	96203390	102	0.309121
4	190085178	7	96210604	102	0.309121
4	190087378	7	96200445	102	0.31945
4	190087378	7	96203390	102	0.31945
4	190087378	7	96210604	102	0.31945
4	190087378	7	96218074	102	0.309497
4	190087378	7	96243982	102	0.309497
4	190087378	7	96245563	102	0.309497
4	190087752	7	96200445	102	0.31945
4	190087752	7	96203390	102	0.31945
4	190087752	7	96210604	102	0.31945
4	190087752	7	96218074	102	0.309497
4	190087752	7	96243982	102	0.309497
4	190087752	7	96245563	102	0.309497
4	190090015	7	96200445	102	0.368053
4	190090015	7	96203390	102	0.368053
4	190090015	7	96206283	102	0.317386
4	190090015	7	96210604	102	0.368053
4	190090015	7	96214042	102	0.317386
4	190090015	7	96218074	102	0.358484
4	190090015	7	96243982	102	0.358484
4	190090015	7	96245563	102	0.358484
4	190091094	7	96200445	102	0.338586
4	190091094	7	96203390	102	0.338586
4	190091094	7	96210604	102	0.338586
4	190091094	7	96218074	102	0.327543
4	190091094	7	96243982	102	0.327543
4	190091094	7	96245563	102	0.327543
4	190585813	7	101802456	102	0.42715
4	190613154	7	100554354	102	1
4	190613154	7	100554355	102	1
4	190657222	7	99400334	102	0.531136
4	190657222	7	100550696	102	0.340772
4	190657222	7	100550710	102	0.319422
4	190657222	7	100550711	102	0.319422
4	190657222	7	101802456	102	0.890499
4	190657223	7	99400334	102	0.531136
4	190657223	7	100550696	102	0.340772
4	190657223	7	100550710	102	0.319422
4	190657223	7	100550711	102	0.319422
4	190657223	7	101802456	102	0.890499
4	190659674	7	105741884	102	0.49505
4	190660415	7	100614943	102	0.326733
4	190660415	7	100614944	102	0.326733
4	190660867	7	96038377	102	0.438745
4	190660872	7	96038377	102	0.438745
4	190661698	7	100554354	102	0.49505
4	190661698	7	100554355	102	0.49505
4	190661725	7	100554354	102	0.50495
4	190661725	7	100554355	102	0.50495
4	190661726	7	100554354	102	0.50495
4	190661726	7	100554355	102	0.50495
4	190661730	7	100554354	102	0.50495
4	190661730	7	100554355	102	0.50495
4	190661858	7	106622265	102	0.326733
4	190661859	7	106622265	102	0.326733
4	190683739	7	126315112	102	0.317582
4	190683739	7	126324176	102	0.317582
4	190683739	7	126334725	102	0.317582
4	190683739	7	126343862	102	0.317582
4	190683743	7	126315112	102	0.317582
4	190683743	7	126324176	102	0.317582
4	190683743	7	126334725	102	0.317582
4	190683743	7	126343862	102	0.317582
4	190880130	7	101802456	102	0.442418
4	190880145	7	101802456	102	0.442418
4	190897762	7	100614716	102	0.49505
4	164809935	7	152712218	102	0.303812
4	164809935	7	152713911	102	0.309591
4	164809935	7	152714514	102	0.303812
4	164809935	7	152717110	102	0.309591
4	164815961	7	152712218	102	0.306327
4	164815961	7	152713911	102	0.324986
4	164815961	7	152714011	102	0.312613
4	164815961	7	152714514	102	0.306327
4	164815961	7	152717110	102	0.324986
4	164815961	7	152717823	102	0.312613
4	164815961	7	152718606	102	0.312613
4	167280532	7	155625072	102	0.307176
4	167280532	7	155633481	102	0.307176
4	167283930	7	155625072	102	0.307176
4	167283930	7	155633481	102	0.307176
4	167284784	7	155625072	102	0.307176
4	167284784	7	155633481	102	0.307176
4	167306131	7	155625072	102	0.307176
4	167306131	7	155633481	102	0.307176
4	174583008	7	158392721	102	0.328902
4	174583008	7	158396766	102	0.316806
4	174583008	7	158398245	102	0.316806
4	174583008	7	158398426	102	0.328902
4	174583008	7	158402660	102	0.317439
4	174583008	7	158403181	102	0.311133
4	174583008	7	158404022	102	0.311133
4	174583008	7	158404237	102	0.311133
4	174583008	7	158404811	102	0.311133
4	174583008	7	158405850	102	0.311133
4	174583008	7	158406140	102	0.311133
4	174583008	7	158406429	102	0.311133
4	174583008	7	158409312	102	0.311133
4	174583008	7	158410592	102	0.311133
4	174583403	7	158392721	102	0.328902
4	174583403	7	158396766	102	0.316806
4	174583403	7	158398245	102	0.316806
4	174583403	7	158398426	102	0.328902
4	174583403	7	158402660	102	0.317439
4	174583403	7	158403181	102	0.311133
4	174583403	7	158404022	102	0.311133
4	174583403	7	158404237	102	0.311133
4	174583403	7	158404811	102	0.311133
4	174583403	7	158405850	102	0.311133
4	174583403	7	158406140	102	0.311133
4	174583403	7	158406429	102	0.311133
4	174583403	7	158409312	102	0.311133
4	174583403	7	158410592	102	0.311133
4	174586726	7	158392721	102	0.328902
4	174586726	7	158396766	102	0.316806
4	174586726	7	158398245	102	0.316806
4	174586726	7	158398426	102	0.328902
4	174586726	7	158402660	102	0.317439
4	174586726	7	158403181	102	0.311133
4	174586726	7	158404022	102	0.311133
4	174586726	7	158404237	102	0.311133
4	174586726	7	158404811	102	0.311133
4	174586726	7	158405850	102	0.311133
4	174586726	7	158406140	102	0.311133
4	174586726	7	158406429	102	0.311133
4	174586726	7	158409312	102	0.311133
4	174586726	7	158410592	102	0.311133
4	174586873	7	158392721	102	0.328902
4	174586873	7	158396766	102	0.316806
4	174586873	7	158398245	102	0.316806
4	174586873	7	158398426	102	0.328902
4	174586873	7	158402660	102	0.317439
4	174586873	7	158403181	102	0.311133
4	174586873	7	158404022	102	0.311133
4	174586873	7	158404237	102	0.311133
4	174586873	7	158404811	102	0.311133
4	174586873	7	158405850	102	0.311133
4	174586873	7	158406140	102	0.311133
4	174586873	7	158406429	102	0.311133
4	174586873	7	158409312	102	0.311133
4	174586873	7	158410592	102	0.311133
4	174589656	7	158392721	102	0.328902
4	174589656	7	158396766	102	0.316806
4	174589656	7	158398245	102	0.316806
4	174589656	7	158398426	102	0.328902
4	174589656	7	158402660	102	0.317439
4	174589656	7	158403181	102	0.311133
4	174589656	7	158404022	102	0.311133
4	174589656	7	158404237	102	0.311133
4	174589656	7	158404811	102	0.311133
4	174589656	7	158405850	102	0.311133
4	174589656	7	158406140	102	0.311133
4	174589656	7	158406429	102	0.311133
4	174589656	7	158409312	102	0.311133
4	174589656	7	158410592	102	0.311133
4	174589829	7	158392721	102	0.328902
4	174589829	7	158396766	102	0.316806
4	174589829	7	158398245	102	0.316806
4	174589829	7	158398426	102	0.328902
4	174589829	7	158402660	102	0.317439
4	174589829	7	158403181	102	0.311133
4	174589829	7	158404022	102	0.311133
4	174589829	7	158404237	102	0.311133
4	174589829	7	158404811	102	0.311133
4	174589829	7	158405850	102	0.311133
4	174589829	7	158406140	102	0.311133
4	174589829	7	158406429	102	0.311133
4	174589829	7	158409312	102	0.311133
4	174589829	7	158410592	102	0.311133
4	174591369	7	158392721	102	0.328902
4	174591369	7	158396766	102	0.316806
4	174591369	7	158398245	102	0.316806
4	174591369	7	158398426	102	0.328902
4	174591369	7	158402660	102	0.317439
4	174591369	7	158403181	102	0.311133
4	174591369	7	158404022	102	0.311133
4	174591369	7	158404237	102	0.311133
4	174591369	7	158404811	102	0.311133
4	174591369	7	158405850	102	0.311133
4	174591369	7	158406140	102	0.311133
4	174591369	7	158406429	102	0.311133
4	174591369	7	158409312	102	0.311133
4	174591369	7	158410592	102	0.311133
4	174591679	7	158392721	102	0.328902
4	174591679	7	158396766	102	0.316806
4	174591679	7	158398245	102	0.316806
4	174591679	7	158398426	102	0.328902
4	174591679	7	158402660	102	0.317439
4	174591679	7	158403181	102	0.311133
4	174591679	7	158404022	102	0.311133
4	174591679	7	158404237	102	0.311133
4	174591679	7	158404811	102	0.311133
4	174591679	7	158405850	102	0.311133
4	174591679	7	158406140	102	0.311133
4	174591679	7	158406429	102	0.311133
4	174591679	7	158409312	102	0.311133
4	174591679	7	158410592	102	0.311133
4	174592447	7	158392721	102	0.328902
4	174592447	7	158396766	102	0.316806
4	174592447	7	158398245	102	0.316806
4	174592447	7	158398426	102	0.328902
4	174592447	7	158402660	102	0.317439
4	174592447	7	158403181	102	0.311133
4	174592447	7	158404022	102	0.311133
4	174592447	7	158404237	102	0.311133
4	174592447	7	158404811	102	0.311133
4	174592447	7	158405850	102	0.311133
4	174592447	7	158406140	102	0.311133
4	174592447	7	158406429	102	0.311133
4	174592447	7	158409312	102	0.311133
4	174592447	7	158410592	102	0.311133
4	174592803	7	158392721	102	0.328902
4	174592803	7	158396766	102	0.316806
4	174592803	7	158398245	102	0.316806
4	174592803	7	158398426	102	0.328902
4	174592803	7	158402660	102	0.317439
4	174592803	7	158403181	102	0.311133
4	174592803	7	158404022	102	0.311133
4	174592803	7	158404237	102	0.311133
4	174592803	7	158404811	102	0.311133
4	174592803	7	158405850	102	0.311133
4	174592803	7	158406140	102	0.311133
4	174592803	7	158406429	102	0.311133
4	174592803	7	158409312	102	0.311133
4	174592803	7	158410592	102	0.311133
4	174592970	7	158392721	102	0.328902
4	174592970	7	158396766	102	0.316806
4	174592970	7	158398245	102	0.316806
4	174592970	7	158398426	102	0.328902
4	174592970	7	158402660	102	0.317439
4	174592970	7	158403181	102	0.311133
4	174592970	7	158404022	102	0.311133
4	174592970	7	158404237	102	0.311133
4	174592970	7	158404811	102	0.311133
4	174592970	7	158405850	102	0.311133
4	174592970	7	158406140	102	0.311133
4	174592970	7	158406429	102	0.311133
4	174592970	7	158409312	102	0.311133
4	174592970	7	158410592	102	0.311133
4	174596812	7	158392721	102	0.328902
4	174596812	7	158396766	102	0.316806
4	174596812	7	158398245	102	0.316806
4	174596812	7	158398426	102	0.328902
4	174596812	7	158402660	102	0.317439
4	174596812	7	158403181	102	0.311133
4	174596812	7	158404022	102	0.311133
4	174596812	7	158404237	102	0.311133
4	174596812	7	158404811	102	0.311133
4	174596812	7	158405850	102	0.311133
4	174596812	7	158406140	102	0.311133
4	174596812	7	158406429	102	0.311133
4	174596812	7	158409312	102	0.311133
4	174596812	7	158410592	102	0.311133
4	174600461	7	158392721	102	0.328902
4	174600461	7	158396766	102	0.316806
4	174600461	7	158398245	102	0.316806
4	174600461	7	158398426	102	0.328902
4	174600461	7	158402660	102	0.317439
4	174600461	7	158403181	102	0.311133
4	174600461	7	158404022	102	0.311133
4	174600461	7	158404237	102	0.311133
4	174600461	7	158404811	102	0.311133
4	174600461	7	158405850	102	0.311133
4	174600461	7	158406140	102	0.311133
4	174600461	7	158406429	102	0.311133
4	174600461	7	158409312	102	0.311133
4	174600461	7	158410592	102	0.311133
4	174602232	7	158392721	102	0.30114
4	174602232	7	158398426	102	0.30114
4	174602232	7	158402660	102	0.300076
4	174602232	7	158403181	102	0.311124
4	174602232	7	158404022	102	0.311124
4	174602232	7	158404237	102	0.311124
4	174602232	7	158404811	102	0.311124
4	174602232	7	158405850	102	0.311124
4	174602232	7	158406140	102	0.311124
4	174602232	7	158406429	102	0.311124
4	174602232	7	158409312	102	0.311124
4	174602232	7	158410592	102	0.311124
4	174603650	7	158392721	102	0.328902
4	174603650	7	158396766	102	0.316806
4	174603650	7	158398245	102	0.316806
4	174603650	7	158398426	102	0.328902
4	174603650	7	158402660	102	0.317439
4	174603650	7	158403181	102	0.311133
4	174603650	7	158404022	102	0.311133
4	174603650	7	158404237	102	0.311133
4	174603650	7	158404811	102	0.311133
4	174603650	7	158405850	102	0.311133
4	174603650	7	158406140	102	0.311133
4	174603650	7	158406429	102	0.311133
4	174603650	7	158409312	102	0.311133
4	174603650	7	158410592	102	0.311133
4	174606810	7	158392721	102	0.328902
4	174606810	7	158396766	102	0.316806
4	174606810	7	158398245	102	0.316806
4	174606810	7	158398426	102	0.328902
4	174606810	7	158402660	102	0.317439
4	174606810	7	158403181	102	0.311133
4	174606810	7	158404022	102	0.311133
4	174606810	7	158404237	102	0.311133
4	174606810	7	158404811	102	0.311133
4	174606810	7	158405850	102	0.311133
4	174606810	7	158406140	102	0.311133
4	174606810	7	158406429	102	0.311133
4	174606810	7	158409312	102	0.311133
4	174606810	7	158410592	102	0.311133
4	174607981	7	158392721	102	0.328902
4	174607981	7	158396766	102	0.316806
4	174607981	7	158398245	102	0.316806
4	174607981	7	158398426	102	0.328902
4	174607981	7	158402660	102	0.317439
4	174607981	7	158403181	102	0.311133
4	174607981	7	158404022	102	0.311133
4	174607981	7	158404237	102	0.311133
4	174607981	7	158404811	102	0.311133
4	174607981	7	158405850	102	0.311133
4	174607981	7	158406140	102	0.311133
4	174607981	7	158406429	102	0.311133
4	174607981	7	158409312	102	0.311133
4	174607981	7	158410592	102	0.311133
4	174616482	7	158392721	102	0.328902
4	174616482	7	158396766	102	0.316806
4	174616482	7	158398245	102	0.316806
4	174616482	7	158398426	102	0.328902
4	174616482	7	158402660	102	0.317439
4	174616482	7	158403181	102	0.311133
4	174616482	7	158404022	102	0.311133
4	174616482	7	158404237	102	0.311133
4	174616482	7	158404811	102	0.311133
4	174616482	7	158405850	102	0.311133
4	174616482	7	158406140	102	0.311133
4	174616482	7	158406429	102	0.311133
4	174616482	7	158409312	102	0.311133
4	174616482	7	158410592	102	0.311133
4	174722028	7	144505513	102	0.300023
4	174722028	7	144506538	102	0.300023
4	174722028	7	144508608	102	0.300023
4	179151062	7	156124779	102	0.326733
4	181574456	7	155109801	102	0.307412
4	182336374	7	151416876	102	0.308651
4	183046292	7	148344956	102	0.336932
4	183046292	7	151941664	102	0.499884
4	183046292	7	157509670	102	0.549122
4	183046292	7	158088145	102	0.374856
4	190076486	7	132292867	102	0.326733
4	190076486	7	158523234	102	0.50495
4	190076486	7	158523236	102	0.50495
4	190076486	7	158523238	102	0.50495
4	190076486	7	158523259	102	0.331148
4	190524091	7	151970931	102	0.50495
4	190585813	7	151941664	102	0.316697
4	190585813	7	157509670	102	0.517418
4	190585813	7	158088145	102	0.353818
4	190614497	7	158964922	102	0.50495
4	190614628	7	151937458	102	1
4	190614923	7	151937458	102	1
4	190657222	7	148344865	102	0.316882
4	190657222	7	148344956	102	0.399521
4	190657222	7	151929125	102	0.323514
4	190657222	7	151929126	102	0.323514
4	190657222	7	151941664	102	0.528866
4	190657222	7	151975796	102	0.357961
4	190657222	7	157509670	102	0.890878
4	190657222	7	158088145	102	0.550343
4	190657223	7	148344865	102	0.316882
4	190657223	7	148344956	102	0.399521
4	190657223	7	151929125	102	0.323514
4	190657223	7	151929126	102	0.323514
4	190657223	7	151941664	102	0.528866
4	190657223	7	151975796	102	0.357961
4	190657223	7	157509670	102	0.890878
4	190657223	7	158088145	102	0.550343
4	190658285	7	151941798	102	0.50495
4	190658573	7	151929478	102	0.326733
4	190658575	7	151929478	102	0.326733
4	190660322	7	132830951	102	0.305572
4	190660322	7	132842125	102	0.305572
4	190660322	7	151937458	102	0.49505
4	190660370	7	151958191	102	0.326733
4	190660867	7	153962148	102	0.326733
4	190660872	7	153962148	102	0.326733
4	190661462	7	156124779	102	0.446001
4	190661467	7	156124779	102	0.446001
4	190661822	7	156124779	102	0.326733
4	190661858	7	152080128	102	0.316636
4	190661859	7	152080128	102	0.316636
4	190683012	7	132292867	102	0.326733
4	190683012	7	158523234	102	0.50495
4	190683012	7	158523236	102	0.50495
4	190683012	7	158523238	102	0.50495
4	190683012	7	158523259	102	0.331148
4	190683016	7	132292867	102	0.326733
4	190683016	7	158523234	102	0.50495
4	190683016	7	158523236	102	0.50495
4	190683016	7	158523238	102	0.50495
4	190683016	7	158523259	102	0.331148
4	190683583	7	132292867	102	0.326733
4	190683583	7	153962083	102	0.326733
4	190683583	7	155120497	102	0.326733
4	190683739	7	151937458	102	0.49505
4	190683743	7	151937458	102	0.49505
4	190880130	7	151941664	102	0.395041
4	190880130	7	155725538	102	0.30112
4	190880130	7	157509670	102	0.51061
4	190880145	7	151941664	102	0.395041
4	190880145	7	155725538	102	0.30112
4	190880145	7	157509670	102	0.51061
4	190894246	7	152498091	102	0.326733
4	190894246	7	158708208	102	0.50495
4	190897121	7	152776034	102	0.340173
4	191036388	7	157880318	102	0.326733
4	1421717	8	10625609	102	0.465648
4	3444503	8	16966134	102	0.308618
4	3444503	8	16966545	102	0.308618
4	3576220	8	12406886	102	0.49505
4	3595393	8	1404972	102	0.326733
4	3748380	8	10625609	102	0.313748
4	3816708	8	12402290	102	0.326733
4	5483062	8	16276807	102	0.377405
4	5483064	8	16276807	102	0.377405
4	5483067	8	16276807	102	0.377405
4	5492569	8	1115297	102	0.314672
4	5492569	8	1115647	102	0.314672
4	5492569	8	1117592	102	0.314672
4	5492569	8	1118124	102	0.314672
4	6005851	8	12406714	102	0.49505
4	6466527	8	8341678	102	0.321733
4	6467236	8	8341678	102	0.321733
4	6467672	8	8341678	102	0.321733
4	6467765	8	8341678	102	0.321733
4	6467792	8	8341678	102	0.321733
4	6468156	8	8341678	102	0.321733
4	6468564	8	8341678	102	0.321733
4	6471786	8	8341678	102	0.321733
4	6475234	8	8341678	102	0.321733
4	6475697	8	8341678	102	0.321733
4	6476956	8	8341678	102	0.321733
4	6477547	8	8341678	102	0.321733
4	6478270	8	8341678	102	0.321733
4	6478720	8	8341678	102	0.321733
4	6478980	8	8341678	102	0.321733
4	6479228	8	8341678	102	0.321733
4	6479250	8	8341678	102	0.321733
4	6479315	8	8341678	102	0.321733
4	6479411	8	8341678	102	0.321733
4	6479417	8	8341678	102	0.321733
4	6479437	8	8341678	102	0.321733
4	6489251	8	8341678	102	0.321733
4	6490935	8	8341678	102	0.321733
4	6491652	8	8341678	102	0.321733
4	6493704	8	8341678	102	0.321733
4	6495023	8	8341678	102	0.321733
4	6495599	8	8341678	102	0.321733
4	6498475	8	8341678	102	0.321733
4	6507563	8	8341678	102	0.321733
4	6508138	8	8341678	102	0.321733
4	8645267	8	7829449	102	0.319168
4	8852397	8	15649416	102	0.333194
4	8852397	8	15653602	102	0.314892
4	9174209	8	12231659	102	0.464931
4	9174209	8	12231958	102	0.464931
4	9174209	8	12232048	102	0.464931
4	9174209	8	12232206	102	0.464931
4	9174209	8	12232311	102	0.615702
4	9174209	8	12233219	102	0.464931
4	9174209	8	12234263	102	0.50534
4	9174209	8	12234573	102	0.50534
4	9174209	8	12234697	102	0.50534
4	9174209	8	12234897	102	0.50534
4	9174209	8	12235814	102	0.50534
4	9174209	8	12235837	102	0.50534
4	9174209	8	12236178	102	0.464931
4	9174209	8	12236201	102	0.464931
4	9174209	8	12236202	102	0.464931
4	9174209	8	12236855	102	0.525133
4	9174209	8	12237027	102	0.464931
4	9174209	8	12237029	102	0.464931
4	9174209	8	12237373	102	0.464931
4	9174209	8	12237607	102	0.464931
4	9174209	8	12237634	102	0.469221
4	9174209	8	12240263	102	0.464931
4	9174209	8	12241043	102	0.464931
4	9174209	8	12245229	102	0.464931
4	9174209	8	12245763	102	0.464931
4	9174209	8	12247553	102	0.439308
4	9174209	8	12247795	102	0.464931
4	9174209	8	12248025	102	0.416211
4	9174209	8	12249021	102	0.50534
4	9174209	8	12282315	102	0.352331
4	9174213	8	12231659	102	0.464931
4	9174213	8	12231958	102	0.464931
4	9174213	8	12232048	102	0.464931
4	9174213	8	12232206	102	0.464931
4	9174213	8	12232311	102	0.615702
4	9174213	8	12233219	102	0.464931
4	9174213	8	12234263	102	0.50534
4	9174213	8	12234573	102	0.50534
4	9174213	8	12234697	102	0.50534
4	9174213	8	12234897	102	0.50534
4	9174213	8	12235814	102	0.50534
4	9174213	8	12235837	102	0.50534
4	9174213	8	12236178	102	0.464931
4	9174213	8	12236201	102	0.464931
4	9174213	8	12236202	102	0.464931
4	9174213	8	12236855	102	0.525133
4	9174213	8	12237027	102	0.464931
4	9174213	8	12237029	102	0.464931
4	9174213	8	12237373	102	0.464931
4	9174213	8	12237607	102	0.464931
4	9174213	8	12237634	102	0.469221
4	9174213	8	12240263	102	0.464931
4	9174213	8	12241043	102	0.464931
4	9174213	8	12245229	102	0.464931
4	9174213	8	12245763	102	0.464931
4	9174213	8	12247553	102	0.439308
4	9174213	8	12247795	102	0.464931
4	9174213	8	12248025	102	0.416211
4	9174213	8	12249021	102	0.50534
4	9174213	8	12282315	102	0.352331
4	9174223	8	12231659	102	0.464931
4	9174223	8	12231958	102	0.464931
4	9174223	8	12232048	102	0.464931
4	9174223	8	12232206	102	0.464931
4	9174223	8	12232311	102	0.615702
4	9174223	8	12233219	102	0.464931
4	9174223	8	12234263	102	0.50534
4	9174223	8	12234573	102	0.50534
4	9174223	8	12234697	102	0.50534
4	9174223	8	12234897	102	0.50534
4	9174223	8	12235814	102	0.50534
4	9174223	8	12235837	102	0.50534
4	9174223	8	12236178	102	0.464931
4	9174223	8	12236201	102	0.464931
4	9174223	8	12236202	102	0.464931
4	9174223	8	12236855	102	0.525133
4	9174223	8	12237027	102	0.464931
4	9174223	8	12237029	102	0.464931
4	9174223	8	12237373	102	0.464931
4	9174223	8	12237607	102	0.464931
4	9174223	8	12237634	102	0.469221
4	9174223	8	12240263	102	0.464931
4	9174223	8	12241043	102	0.464931
4	9174223	8	12245229	102	0.464931
4	9174223	8	12245763	102	0.464931
4	9174223	8	12247553	102	0.439308
4	9174223	8	12247795	102	0.464931
4	9174223	8	12248025	102	0.416211
4	9174223	8	12249021	102	0.50534
4	9174223	8	12282315	102	0.352331
4	9177098	8	8074320	102	0.31366
4	9177098	8	8079679	102	0.335697
4	9177098	8	8079739	102	0.335697
4	9177098	8	8081280	102	0.305793
4	9177098	8	8082345	102	0.305793
4	9177098	8	8082494	102	0.305793
4	9177098	8	8083343	102	0.305793
4	9177098	8	8084253	102	0.305793
4	9177098	8	8085515	102	0.305793
4	9177098	8	8085652	102	0.305793
4	9177098	8	8086459	102	0.305793
4	9177098	8	8086633	102	0.305793
4	9177098	8	8086744	102	0.305793
4	9177098	8	12231659	102	0.33741
4	9177098	8	12231958	102	0.33741
4	9177098	8	12232048	102	0.33741
4	9177098	8	12232206	102	0.33741
4	9177098	8	12232311	102	0.344311
4	9177098	8	12233219	102	0.33741
4	9177098	8	12234263	102	0.375301
4	9177098	8	12234573	102	0.375301
4	9177098	8	12234697	102	0.375301
4	9177098	8	12234897	102	0.375301
4	9177098	8	12235814	102	0.375301
4	9177098	8	12235837	102	0.375301
4	9177098	8	12236178	102	0.33741
4	9177098	8	12236201	102	0.33741
4	9177098	8	12236202	102	0.33741
4	9177098	8	12236855	102	0.420384
4	9177098	8	12237027	102	0.33741
4	9177098	8	12237029	102	0.33741
4	9177098	8	12237373	102	0.33741
4	9177098	8	12237607	102	0.33741
4	9177098	8	12240263	102	0.33741
4	9177098	8	12241043	102	0.33741
4	9177098	8	12245229	102	0.33741
4	9177098	8	12245763	102	0.33741
4	9177098	8	12247553	102	0.315055
4	9177098	8	12247795	102	0.33741
4	9177098	8	12249021	102	0.375301
4	9177098	8	12282315	102	0.380594
4	9177146	8	8074320	102	0.31366
4	9177146	8	8079679	102	0.335697
4	9177146	8	8079739	102	0.335697
4	9177146	8	8081280	102	0.305793
4	9177146	8	8082345	102	0.305793
4	9177146	8	8082494	102	0.305793
4	9177146	8	8083343	102	0.305793
4	9177146	8	8084253	102	0.305793
4	9177146	8	8085515	102	0.305793
4	9177146	8	8085652	102	0.305793
4	9177146	8	8086459	102	0.305793
4	9177146	8	8086633	102	0.305793
4	9177146	8	8086744	102	0.305793
4	9177146	8	12231659	102	0.33741
4	9177146	8	12231958	102	0.33741
4	9177146	8	12232048	102	0.33741
4	9177146	8	12232206	102	0.33741
4	9177146	8	12232311	102	0.344311
4	9177146	8	12233219	102	0.33741
4	9177146	8	12234263	102	0.375301
4	9177146	8	12234573	102	0.375301
4	9177146	8	12234697	102	0.375301
4	9177146	8	12234897	102	0.375301
4	9177146	8	12235814	102	0.375301
4	9177146	8	12235837	102	0.375301
4	9177146	8	12236178	102	0.33741
4	9177146	8	12236201	102	0.33741
4	9177146	8	12236202	102	0.33741
4	9177146	8	12236855	102	0.420384
4	9177146	8	12237027	102	0.33741
4	9177146	8	12237029	102	0.33741
4	9177146	8	12237373	102	0.33741
4	9177146	8	12237607	102	0.33741
4	9177146	8	12240263	102	0.33741
4	9177146	8	12241043	102	0.33741
4	9177146	8	12245229	102	0.33741
4	9177146	8	12245763	102	0.33741
4	9177146	8	12247553	102	0.315055
4	9177146	8	12247795	102	0.33741
4	9177146	8	12249021	102	0.375301
4	9177146	8	12282315	102	0.380594
4	9177147	8	8074320	102	0.31366
4	9177147	8	8079679	102	0.335697
4	9177147	8	8079739	102	0.335697
4	9177147	8	8081280	102	0.305793
4	9177147	8	8082345	102	0.305793
4	9177147	8	8082494	102	0.305793
4	9177147	8	8083343	102	0.305793
4	9177147	8	8084253	102	0.305793
4	9177147	8	8085515	102	0.305793
4	9177147	8	8085652	102	0.305793
4	9177147	8	8086459	102	0.305793
4	9177147	8	8086633	102	0.305793
4	9177147	8	8086744	102	0.305793
4	9177147	8	12231659	102	0.33741
4	9177147	8	12231958	102	0.33741
4	9177147	8	12232048	102	0.33741
4	9177147	8	12232206	102	0.33741
4	9177147	8	12232311	102	0.344311
4	9177147	8	12233219	102	0.33741
4	9177147	8	12234263	102	0.375301
4	9177147	8	12234573	102	0.375301
4	9177147	8	12234697	102	0.375301
4	9177147	8	12234897	102	0.375301
4	9177147	8	12235814	102	0.375301
4	9177147	8	12235837	102	0.375301
4	9177147	8	12236178	102	0.33741
4	9177147	8	12236201	102	0.33741
4	9177147	8	12236202	102	0.33741
4	9177147	8	12236855	102	0.420384
4	9177147	8	12237027	102	0.33741
4	9177147	8	12237029	102	0.33741
4	9177147	8	12237373	102	0.33741
4	9177147	8	12237607	102	0.33741
4	9177147	8	12240263	102	0.33741
4	9177147	8	12241043	102	0.33741
4	9177147	8	12245229	102	0.33741
4	9177147	8	12245763	102	0.33741
4	9177147	8	12247553	102	0.315055
4	9177147	8	12247795	102	0.33741
4	9177147	8	12249021	102	0.375301
4	9177147	8	12282315	102	0.380594
4	9177262	8	8079679	102	0.30055
4	9177262	8	8079739	102	0.30055
4	9177262	8	12231659	102	0.33741
4	9177262	8	12231958	102	0.33741
4	9177262	8	12232048	102	0.33741
4	9177262	8	12232206	102	0.33741
4	9177262	8	12232311	102	0.344311
4	9177262	8	12233219	102	0.33741
4	9177262	8	12234263	102	0.339429
4	9177262	8	12234573	102	0.339429
4	9177262	8	12234697	102	0.339429
4	9177262	8	12234897	102	0.339429
4	9177262	8	12235814	102	0.339429
4	9177262	8	12235837	102	0.339429
4	9177262	8	12236178	102	0.33741
4	9177262	8	12236201	102	0.33741
4	9177262	8	12236202	102	0.33741
4	9177262	8	12236855	102	0.420384
4	9177262	8	12237027	102	0.33741
4	9177262	8	12237029	102	0.33741
4	9177262	8	12237373	102	0.33741
4	9177262	8	12237607	102	0.33741
4	9177262	8	12240263	102	0.33741
4	9177262	8	12241043	102	0.33741
4	9177262	8	12245229	102	0.33741
4	9177262	8	12245763	102	0.33741
4	9177262	8	12247553	102	0.315055
4	9177262	8	12247795	102	0.33741
4	9177262	8	12249021	102	0.339429
4	10693849	8	14101693	102	0.306414
4	13556777	8	13638563	102	0.31621
4	13571901	8	13638563	102	0.314947
4	13576578	8	13638563	102	0.314947
4	13624063	8	13638563	102	0.314947
4	13626978	8	13638563	102	0.314947
4	13629682	8	13638563	102	0.314947
4	14300569	8	2021547	102	0.303964
4	14300569	8	2023511	102	0.311897
4	14300569	8	2024207	102	0.303964
4	14300569	8	2025117	102	0.303964
4	14301009	8	2021547	102	0.303964
4	14301009	8	2023511	102	0.311897
4	14301009	8	2024207	102	0.303964
4	14301009	8	2025117	102	0.303964
4	17461066	8	10625609	102	0.482962
4	18591463	8	16276807	102	0.37672
4	22005749	8	2203850	102	0.307554
4	22009149	8	2203850	102	0.317235
4	22010425	8	2203850	102	0.317235
4	22013786	8	2203850	102	0.317235
4	22018852	8	2203850	102	0.317235
4	22020399	8	2203850	102	0.317235
4	22021721	8	2203850	102	0.317235
4	22022110	8	2203850	102	0.317235
4	22022924	8	2203850	102	0.317235
4	22023856	8	2203850	102	0.317235
4	22028574	8	2203850	102	0.317235
4	22028976	8	2203850	102	0.317235
4	22042334	8	2203850	102	0.317235
4	22043784	8	2203850	102	0.317235
4	22045936	8	2203850	102	0.317235
4	22047738	8	2203850	102	0.317235
4	22048637	8	2203850	102	0.315382
4	22050675	8	2203850	102	0.312323
4	23333141	8	6502152	102	0.307182
4	30390910	8	10288480	102	0.303664
4	30390910	8	10289663	102	0.306972
4	30390910	8	10289988	102	0.306972
4	30390910	8	10290623	102	0.303664
4	30390910	8	10291055	102	0.306972
4	30390910	8	10292435	102	0.306972
4	30390910	8	10292729	102	0.306972
4	30390910	8	10293362	102	0.306972
4	30390910	8	10294379	102	0.306972
4	30390910	8	10296039	102	0.303664
4	30390910	8	10298327	102	0.303664
4	30390910	8	10312602	102	0.306972
4	30390910	8	10316416	102	0.311349
4	30390910	8	10316688	102	0.311349
4	30390910	8	10316794	102	0.311349
4	30393478	8	10288480	102	0.303664
4	30393478	8	10289663	102	0.306972
4	30393478	8	10289988	102	0.306972
4	30393478	8	10290623	102	0.303664
4	30393478	8	10291055	102	0.306972
4	30393478	8	10292435	102	0.306972
4	30393478	8	10292729	102	0.306972
4	30393478	8	10293362	102	0.306972
4	30393478	8	10294379	102	0.306972
4	30393478	8	10296039	102	0.303664
4	30393478	8	10298327	102	0.303664
4	30393478	8	10312602	102	0.306972
4	30393478	8	10316416	102	0.311349
4	30393478	8	10316688	102	0.311349
4	30393478	8	10316794	102	0.311349
4	31853398	8	1416250	102	0.324235
4	31867207	8	1416250	102	0.324235
4	1421717	8	21981148	102	0.341751
4	1421717	8	21981149	102	0.341751
4	1421717	8	46844169	102	0.337143
4	1421717	8	46846688	102	0.525096
4	1421717	8	46846690	102	0.525096
4	1421717	8	47991585	102	0.399584
4	1526767	8	19720395	102	0.32819
4	1526767	8	19727047	102	0.332859
4	2664506	8	21981148	102	0.335992
4	2664506	8	21981149	102	0.335992
4	3573837	8	50680632	102	0.331148
4	3573837	8	50680634	102	0.331148
4	3573840	8	50680632	102	0.331148
4	3573840	8	50680634	102	0.331148
4	3627070	8	50680632	102	0.331148
4	3627070	8	50680634	102	0.331148
4	3627071	8	50680632	102	0.331148
4	3627071	8	50680634	102	0.331148
4	3827809	8	21762265	102	0.313572
4	3827809	8	21762913	102	0.313572
4	3827809	8	21762916	102	0.313572
4	3827847	8	21761603	102	0.387346
4	3827847	8	21762265	102	0.366302
4	3827847	8	21762913	102	0.366302
4	3827847	8	21762916	102	0.366302
4	3827847	8	21764740	102	0.310937
4	3827853	8	21761603	102	0.373217
4	3827853	8	21762265	102	0.352964
4	3827853	8	21762913	102	0.352964
4	3827853	8	21762916	102	0.352964
4	3827857	8	21761603	102	0.373217
4	3827857	8	21762265	102	0.352964
4	3827857	8	21762913	102	0.352964
4	3827857	8	21762916	102	0.352964
4	3827883	8	21761603	102	0.33767
4	3827883	8	21762265	102	0.322451
4	3827883	8	21762913	102	0.322451
4	3827883	8	21762916	102	0.322451
4	4052549	8	39287732	102	0.312686
4	4053988	8	39287732	102	0.305467
4	4056243	8	39287732	102	0.302367
4	4056954	8	39287732	102	0.302367
4	5483062	8	43831205	102	0.32294
4	5483062	8	43831206	102	0.32294
4	5483064	8	43831205	102	0.32294
4	5483064	8	43831206	102	0.32294
4	5483067	8	43831205	102	0.32294
4	5483067	8	43831206	102	0.32294
4	6172169	8	50680632	102	0.498361
4	6172169	8	50680634	102	0.498361
4	6172171	8	50680632	102	0.498361
4	6172171	8	50680634	102	0.498361
4	8233937	8	21981148	102	0.325069
4	8233937	8	21981149	102	0.325069
4	15026268	8	19230957	102	0.301268
4	15454278	8	22057108	102	0.305875
4	15454995	8	22057108	102	0.305875
4	17461066	8	46846688	102	0.356528
4	17461066	8	46846690	102	0.356528
4	17461066	8	47991585	102	0.435771
4	26026366	8	18494144	102	0.300864
4	549247	8	61906651	102	0.306161
4	5403869	8	58758495	102	0.311469
4	5403967	8	58758495	102	0.311469
4	5403992	8	58758495	102	0.311469
4	5404012	8	58758495	102	0.311469
4	5405074	8	58758495	102	0.311469
4	5407251	8	58758495	102	0.311469
4	5407389	8	58758495	102	0.311469
4	6442176	8	63118757	102	0.311264
4	6442283	8	63118757	102	0.30245
4	13689908	8	77869899	102	0.317089
4	14816497	8	74459811	102	0.301468
4	14816497	8	74467523	102	0.301468
4	14816497	8	74469462	102	0.301468
4	14816497	8	74470333	102	0.301468
4	14816497	8	74480843	102	0.301468
4	14816497	8	74482641	102	0.301468
4	14816497	8	74482953	102	0.301468
4	14816497	8	74484563	102	0.301468
4	14816497	8	74485745	102	0.301468
4	14816497	8	74487313	102	0.323262
4	14816802	8	74459811	102	0.301468
4	14816802	8	74467523	102	0.301468
4	14816802	8	74469462	102	0.301468
4	14816802	8	74470333	102	0.301468
4	14816802	8	74480843	102	0.301468
4	14816802	8	74482641	102	0.301468
4	14816802	8	74482953	102	0.301468
4	14816802	8	74484563	102	0.301468
4	14816802	8	74485745	102	0.301468
4	14816802	8	74487313	102	0.323262
4	14817539	8	74459811	102	0.321039
4	14817539	8	74467523	102	0.321039
4	14817539	8	74469462	102	0.321039
4	14817539	8	74470333	102	0.321039
4	14817539	8	74472006	102	0.303306
4	14817539	8	74480843	102	0.321039
4	14817539	8	74482641	102	0.321039
4	14817539	8	74482953	102	0.321039
4	14817539	8	74484563	102	0.321039
4	14817539	8	74485745	102	0.321039
4	14817539	8	74486570	102	0.31183
4	14817539	8	74487313	102	0.321039
4	14818982	8	74487313	102	0.319757
4	14819796	8	74487313	102	0.319757
4	14820649	8	74487313	102	0.319757
4	17461066	8	53188953	102	0.308301
4	10799834	8	96441065	102	0.3011
4	10823108	8	96441065	102	0.3011
4	11086544	8	105159481	102	0.317606
4	11108578	8	105159481	102	0.305556
4	17224971	8	87887614	102	0.341993
4	17224971	8	87896404	102	0.317412
4	17229193	8	87887614	102	0.341993
4	17229193	8	87896404	102	0.317412
4	17232981	8	87887614	102	0.341993
4	17232981	8	87896404	102	0.317412
4	17239459	8	87887614	102	0.341226
4	17239459	8	87896404	102	0.318026
4	17239466	8	87887614	102	0.35974
4	17239466	8	87896404	102	0.334906
4	29564183	8	115572058	102	0.341426
4	29602894	8	115572058	102	0.341426
4	29347	8	133201957	102	0.305572
4	29347	8	133220509	102	0.305572
4	549247	8	144751639	102	0.316636
4	1421717	8	143052452	102	0.321872
4	2139886	8	146253492	102	0.301439
4	2141518	8	146253492	102	0.323273
4	3574162	8	143094489	102	0.50495
4	3574163	8	143094489	102	0.50495
4	3575877	8	143094380	102	0.50495
4	3575879	8	143094380	102	0.50495
4	3594013	8	143094380	102	1
4	3594013	8	143131369	102	0.331148
4	3594013	8	143131370	102	0.331148
4	3594014	8	143094380	102	1
4	3594014	8	143131369	102	0.331148
4	3594014	8	143131370	102	0.331148
4	3595393	8	143131369	102	0.331148
4	3595393	8	143131370	102	0.331148
4	3916563	8	130260185	102	0.324235
4	3916563	8	130261555	102	0.324235
4	3916563	8	130263535	102	0.324235
4	3916563	8	130263599	102	0.324235
4	3916563	8	130264404	102	0.324235
4	3916563	8	130264596	102	0.324235
4	3916563	8	130264807	102	0.324235
4	3916563	8	130264815	102	0.324235
4	3916563	8	130265194	102	0.324235
4	3916563	8	130265196	102	0.324235
4	3916563	8	130265971	102	0.324235
4	3916563	8	130266697	102	0.324235
4	3916563	8	130267634	102	0.324235
4	3916563	8	130269535	102	0.324235
4	3916563	8	130269687	102	0.324235
4	3916563	8	130269722	102	0.324235
4	3916563	8	130270569	102	0.324235
4	3916563	8	130275168	102	0.318217
4	3916563	8	130276041	102	0.318217
4	3916563	8	130276372	102	0.318217
4	3916563	8	130277408	102	0.318217
4	3916563	8	130278935	102	0.318217
4	3916563	8	130279264	102	0.318217
4	3916563	8	130279742	102	0.310527
4	3916563	8	130280518	102	0.318217
4	3916563	8	130284051	102	0.318217
4	3916563	8	130287026	102	0.318217
4	3916563	8	130289225	102	0.318217
4	3916563	8	130289919	102	0.318217
4	3916563	8	130290415	102	0.318217
4	3916563	8	130291462	102	0.318217
4	3916563	8	130291974	102	0.318217
4	3916563	8	130293433	102	0.318217
4	3916563	8	130294646	102	0.304841
4	3916563	8	130295548	102	0.318217
4	3916563	8	130297185	102	0.318217
4	3916563	8	130297237	102	0.318217
4	3916563	8	130298134	102	0.318217
4	3916563	8	130300407	102	0.318217
4	3916563	8	130300659	102	0.318217
4	3916563	8	130302268	102	0.318217
4	3916563	8	130302761	102	0.318217
4	3916563	8	130302984	102	0.318217
4	3916563	8	130305240	102	0.326096
4	3916563	8	130308423	102	0.326096
4	3916563	8	130311364	102	0.318217
4	3916563	8	130313850	102	0.318217
4	3916563	8	130315420	102	0.318217
4	3916563	8	130318906	102	0.318217
4	3916563	8	130319801	102	0.318217
4	3916563	8	130320356	102	0.318217
4	3916563	8	130326882	102	0.318217
4	3916563	8	130327600	102	0.318217
4	3916563	8	130332065	102	0.310527
4	3916563	8	130332107	102	0.318217
4	3916563	8	130335120	102	0.318217
4	3916563	8	130335170	102	0.318217
4	3916563	8	130336580	102	0.318217
4	3916563	8	130336691	102	0.318217
4	3916563	8	130337949	102	0.318217
4	3916563	8	130341286	102	0.318217
4	3916563	8	130341479	102	0.318217
4	3916563	8	130341481	102	0.318217
4	3916563	8	130342088	102	0.318217
4	3916563	8	130342198	102	0.318217
4	3916563	8	130344185	102	0.318217
4	3916563	8	130344477	102	0.318217
4	3918246	8	130260185	102	0.332365
4	3918246	8	130261555	102	0.332365
4	3918246	8	130263535	102	0.332365
4	3918246	8	130263599	102	0.332365
4	3918246	8	130264404	102	0.332365
4	3918246	8	130264596	102	0.332365
4	3918246	8	130264807	102	0.332365
4	3918246	8	130264815	102	0.332365
4	3918246	8	130265194	102	0.332365
4	3918246	8	130265196	102	0.332365
4	3918246	8	130265971	102	0.332365
4	3918246	8	130266697	102	0.332365
4	3918246	8	130267634	102	0.332365
4	3918246	8	130269535	102	0.332365
4	3918246	8	130269687	102	0.332365
4	3918246	8	130269722	102	0.332365
4	3918246	8	130270569	102	0.332365
4	3918246	8	130275168	102	0.32479
4	3918246	8	130276041	102	0.32479
4	3918246	8	130276372	102	0.32479
4	3918246	8	130277408	102	0.32479
4	3918246	8	130278935	102	0.32479
4	3918246	8	130279264	102	0.32479
4	3918246	8	130279742	102	0.316795
4	3918246	8	130280518	102	0.32479
4	3918246	8	130284051	102	0.32479
4	3918246	8	130287026	102	0.32479
4	3918246	8	130289225	102	0.32479
4	3918246	8	130289919	102	0.32479
4	3918246	8	130290415	102	0.32479
4	3918246	8	130291462	102	0.32479
4	3918246	8	130291974	102	0.32479
4	3918246	8	130293433	102	0.32479
4	3918246	8	130293481	102	0.304016
4	3918246	8	130294646	102	0.31198
4	3918246	8	130295548	102	0.32479
4	3918246	8	130297185	102	0.32479
4	3918246	8	130297237	102	0.32479
4	3918246	8	130298134	102	0.32479
4	3918246	8	130300407	102	0.32479
4	3918246	8	130300659	102	0.32479
4	3918246	8	130302268	102	0.32479
4	3918246	8	130302761	102	0.32479
4	3918246	8	130302984	102	0.32479
4	3918246	8	130305240	102	0.33298
4	3918246	8	130308423	102	0.33298
4	3918246	8	130311364	102	0.32479
4	3918246	8	130313850	102	0.32479
4	3918246	8	130315420	102	0.32479
4	3918246	8	130318906	102	0.32479
4	3918246	8	130319801	102	0.32479
4	3918246	8	130320356	102	0.32479
4	3918246	8	130326882	102	0.32479
4	3918246	8	130327600	102	0.32479
4	3918246	8	130332065	102	0.316795
4	3918246	8	130332107	102	0.32479
4	3918246	8	130335120	102	0.32479
4	3918246	8	130335170	102	0.32479
4	3918246	8	130336580	102	0.32479
4	3918246	8	130336691	102	0.32479
4	3918246	8	130337949	102	0.32479
4	3918246	8	130341286	102	0.32479
4	3918246	8	130341479	102	0.32479
4	3918246	8	130341481	102	0.32479
4	3918246	8	130342088	102	0.32479
4	3918246	8	130342198	102	0.32479
4	3918246	8	130344185	102	0.32479
4	3918246	8	130344477	102	0.32479
4	3934324	8	130260185	102	0.338121
4	3934324	8	130261555	102	0.338121
4	3934324	8	130263535	102	0.338121
4	3934324	8	130263599	102	0.338121
4	3934324	8	130264404	102	0.338121
4	3934324	8	130264596	102	0.338121
4	3934324	8	130264807	102	0.338121
4	3934324	8	130264815	102	0.338121
4	3934324	8	130265194	102	0.338121
4	3934324	8	130265196	102	0.338121
4	3934324	8	130265745	102	0.305598
4	3934324	8	130265971	102	0.338121
4	3934324	8	130266697	102	0.338121
4	3934324	8	130267634	102	0.338121
4	3934324	8	130269535	102	0.338121
4	3934324	8	130269687	102	0.338121
4	3934324	8	130269722	102	0.338121
4	3934324	8	130270569	102	0.338121
4	3934324	8	130294646	102	0.31936
4	3934324	8	130305240	102	0.306078
4	3934324	8	130308423	102	0.306078
4	5910439	8	145665699	102	0.303998
4	5910899	8	145665699	102	0.303998
4	5912557	8	145665699	102	0.303998
4	5912956	8	145665699	102	0.303998
4	5915034	8	145665699	102	0.303998
4	5918368	8	145665699	102	0.303998
4	5923475	8	145665699	102	0.33047
4	8874052	8	138539571	102	0.321266
4	9786561	8	143131369	102	0.344392
4	9786561	8	143131370	102	0.344392
4	9786564	8	143131369	102	0.344392
4	9786564	8	143131370	102	0.344392
4	10004778	8	123673402	102	0.321224
4	10004778	8	123676863	102	0.321224
4	10006827	8	123673402	102	0.321224
4	10006827	8	123676863	102	0.321224
4	10008678	8	123673402	102	0.321224
4	10008678	8	123676863	102	0.321224
4	10009444	8	123673402	102	0.321224
4	10009444	8	123676863	102	0.321224
4	11242055	8	139071252	102	0.310022
4	11242055	8	139071409	102	0.310022
4	11242055	8	139072348	102	0.310022
4	17461066	8	143052452	102	0.360881
4	24927682	8	118481435	102	0.328752
4	24927682	8	118481468	102	0.328752
4	24927682	8	118481640	102	0.328752
4	24927682	8	118481771	102	0.328752
4	24927682	8	118481840	102	0.328752
4	24927682	8	118482622	102	0.342212
4	24927682	8	118482848	102	0.328752
4	24927682	8	118483076	102	0.328752
4	24927682	8	118483238	102	0.328752
4	24927682	8	118486989	102	0.342212
4	24927682	8	118489160	102	0.328752
4	24927682	8	118489228	102	0.328752
4	24927682	8	118490740	102	0.356338
4	24927682	8	118490741	102	0.356338
4	24927682	8	118490754	102	0.356338
4	24927682	8	118490758	102	0.356338
4	24927682	8	118491522	102	0.328752
4	24927682	8	118491577	102	0.328752
4	24927682	8	118491889	102	0.328752
4	24927682	8	118492603	102	0.342212
4	24927682	8	118492659	102	0.342212
4	24927682	8	118493223	102	0.328752
4	24927682	8	118493364	102	0.328752
4	24927682	8	118493477	102	0.315656
4	24927682	8	118494034	102	0.328752
4	24927682	8	118495253	102	0.342212
4	24927682	8	118495570	102	0.342212
4	24927682	8	118496349	102	0.342212
4	24927682	8	118496424	102	0.342212
4	24927682	8	118496909	102	0.342212
4	24927682	8	118496949	102	0.342212
4	24927682	8	118497007	102	0.342212
4	24927682	8	118497460	102	0.328752
4	24927682	8	118497534	102	0.328752
4	24927682	8	118497623	102	0.328752
4	24927682	8	118508942	102	0.328752
4	24927682	8	118516843	102	0.315914
4	24927682	8	118518179	102	0.315914
4	24927682	8	118521039	102	0.315914
4	24927682	8	118524570	102	0.315914
4	24927682	8	118525997	102	0.315914
4	24927682	8	118529537	102	0.315914
4	24927682	8	118532573	102	0.315914
4	24927682	8	118532790	102	0.315914
4	24927682	8	118546751	102	0.315914
4	24927682	8	118553348	102	0.315914
4	25810458	8	143094380	102	0.50495
4	27857534	8	136835549	102	0.308267
4	27900290	8	136835549	102	0.308267
4	27902385	8	136835549	102	0.308267
4	27902476	8	136835549	102	0.308267
4	34871298	8	10489670	102	0.316759
4	34871298	8	10490224	102	0.316759
4	34871298	8	10491545	102	0.316759
4	34871298	8	10492644	102	0.316759
4	34875890	8	10489670	102	0.316759
4	34875890	8	10490224	102	0.316759
4	34875890	8	10491545	102	0.316759
4	34875890	8	10492644	102	0.316759
4	34878167	8	10489670	102	0.316759
4	34878167	8	10490224	102	0.316759
4	34878167	8	10491545	102	0.316759
4	34878167	8	10492644	102	0.316759
4	34891410	8	10489670	102	0.316759
4	34891410	8	10490224	102	0.316759
4	34891410	8	10491545	102	0.316759
4	34891410	8	10492644	102	0.316759
4	34898091	8	10489670	102	0.316759
4	34898091	8	10490224	102	0.316759
4	34898091	8	10491545	102	0.316759
4	34898091	8	10492644	102	0.316759
4	34920470	8	10489670	102	0.316759
4	34920470	8	10490224	102	0.316759
4	34920470	8	10491545	102	0.316759
4	34920470	8	10492644	102	0.316759
4	35695560	8	8145500	102	0.320329
4	35695574	8	8145500	102	0.320329
4	35695584	8	8145500	102	0.320329
4	35695981	8	8145500	102	0.320329
4	35696142	8	8145500	102	0.320329
4	35696214	8	8145500	102	0.320329
4	35698196	8	8145500	102	0.320329
4	35698209	8	8145500	102	0.320329
4	35698466	8	8145500	102	0.320329
4	35698633	8	8145500	102	0.320329
4	35715397	8	8145500	102	0.320329
4	35716817	8	8145500	102	0.320329
4	35720978	8	8145500	102	0.320329
4	35730107	8	8145500	102	0.320329
4	35731712	8	8145500	102	0.320329
4	35732347	8	8145500	102	0.320329
4	35736833	8	8145500	102	0.320329
4	35737017	8	8145500	102	0.320329
4	35738087	8	8145500	102	0.320329
4	35738694	8	8145500	102	0.320329
4	35739555	8	8145500	102	0.320329
4	35740293	8	8145500	102	0.320329
4	35740308	8	8145500	102	0.320329
4	35740465	8	8145500	102	0.320329
4	35741169	8	8145500	102	0.320329
4	35741293	8	8145500	102	0.320329
4	35744025	8	8145500	102	0.320329
4	35744941	8	8145500	102	0.320329
4	35745288	8	8145500	102	0.314221
4	35745561	8	8145500	102	0.314221
4	35746292	8	8145500	102	0.314221
4	35746363	8	8145500	102	0.320329
4	35746738	8	8145500	102	0.320329
4	35746905	8	8145500	102	0.320329
4	35747929	8	8145500	102	0.314221
4	35747930	8	8145500	102	0.314221
4	35748545	8	8145500	102	0.314221
4	35750572	8	8145500	102	0.320329
4	35751033	8	8145500	102	0.314221
4	35752875	8	8145500	102	0.309739
4	35753338	8	8145500	102	0.320329
4	35754113	8	8145500	102	0.320329
4	38981442	8	3488044	102	0.303066
4	43964898	8	3147105	102	0.30094
4	43964898	8	3151414	102	0.325358
4	43964898	8	3151704	102	0.313033
4	43964898	8	3151757	102	0.325358
4	43964898	8	3151845	102	0.325358
4	43964898	8	3152065	102	0.325358
4	43964898	8	3152088	102	0.326148
4	43964898	8	3152143	102	0.35129
4	43964898	8	3152700	102	0.325358
4	43964898	8	3152892	102	0.326148
4	43964898	8	3152951	102	0.326148
4	43964898	8	3153034	102	0.326148
4	43964898	8	3153107	102	0.324612
4	43964898	8	3153260	102	0.324838
4	43964898	8	3153582	102	0.326148
4	43964898	8	3153709	102	0.326148
4	43964898	8	3154167	102	0.324838
4	43964898	8	3155276	102	0.311647
4	43964898	8	3156157	102	0.318485
4	43964898	8	3157098	102	0.307234
4	43964898	8	3159561	102	0.310882
4	49110595	8	1137518	102	0.305572
4	49110595	8	1146508	102	0.305572
4	49110595	8	1147028	102	0.305572
4	49110595	8	1147326	102	0.305572
4	49110595	8	1147452	102	0.305572
4	49110595	8	1147647	102	0.305572
4	49110595	8	1147697	102	0.305572
4	49110595	8	1147877	102	0.305572
4	49110595	8	1148260	102	0.305572
4	49110595	8	1148542	102	0.305572
4	49110595	8	1149130	102	0.305572
4	49110595	8	1154894	102	0.317582
4	49110595	8	1161131	102	0.305572
4	49121030	8	12406886	102	0.49505
4	49270470	8	10625609	102	0.331726
4	49323650	8	10625609	102	0.325952
4	49570409	8	10625609	102	0.466124
4	49570415	8	10625609	102	0.466124
4	54571234	8	15258777	102	0.307151
4	54590065	8	15258777	102	0.307151
4	54591733	8	15258777	102	0.307151
4	54593508	8	15258777	102	0.307151
4	54596381	8	15258777	102	0.307151
4	58879975	8	9075705	102	0.311441
4	58879975	8	9075737	102	0.311441
4	58879975	8	9075852	102	0.311441
4	58879975	8	9082159	102	0.301434
4	58879975	8	9082973	102	0.301434
4	58879975	8	9083589	102	0.301434
4	58879975	8	9083779	102	0.301434
4	58879975	8	9085638	102	0.339894
4	58879975	8	9087831	102	0.339894
4	58879975	8	9089541	102	0.327228
4	63693672	8	4158919	102	0.302253
4	63693672	8	4161234	102	0.302253
4	63694936	8	4158919	102	0.302253
4	63694936	8	4161234	102	0.302253
4	63695915	8	4158919	102	0.302253
4	63695915	8	4161234	102	0.302253
4	63697932	8	4158919	102	0.302253
4	63697932	8	4161234	102	0.302253
4	63700569	8	4158919	102	0.302253
4	63700569	8	4161234	102	0.302253
4	63709332	8	4158919	102	0.302253
4	63709332	8	4161234	102	0.302253
4	63718434	8	4158919	102	0.302253
4	63718434	8	4161234	102	0.302253
4	63721880	8	4158919	102	0.305208
4	63721880	8	4161234	102	0.305208
4	63722484	8	4158919	102	0.305208
4	63722484	8	4161234	102	0.305208
4	63722728	8	4158919	102	0.305208
4	63722728	8	4161234	102	0.305208
4	70041272	8	10262396	102	0.32412
4	70041272	8	10263024	102	0.32412
4	34771015	8	34645698	102	0.303216
4	34772226	8	34645698	102	0.335278
4	34772452	8	34645698	102	0.335278
4	34773005	8	34645698	102	0.335278
4	34773056	8	34645698	102	0.335278
4	34773227	8	34645698	102	0.335278
4	34773431	8	34645698	102	0.335278
4	34773720	8	34645698	102	0.335278
4	34773732	8	34645698	102	0.313719
4	34773745	8	34645698	102	0.313719
4	34773921	8	34645698	102	0.335278
4	34774605	8	34645698	102	0.313719
4	34774616	8	34645698	102	0.313719
4	34774816	8	34645698	102	0.313719
4	34775125	8	34645698	102	0.313719
4	34775404	8	34645698	102	0.313719
4	34775406	8	34645698	102	0.313719
4	34775519	8	34645698	102	0.313719
4	34775595	8	34645698	102	0.313719
4	34775750	8	34645698	102	0.313719
4	34775815	8	34645698	102	0.313719
4	34776027	8	34645698	102	0.313719
4	34776275	8	34645698	102	0.313719
4	34776301	8	34645698	102	0.313719
4	34776605	8	34645698	102	0.313719
4	34777325	8	34645698	102	0.313719
4	34777471	8	34645698	102	0.313719
4	34777656	8	34645698	102	0.335278
4	34777666	8	34645698	102	0.303945
4	34777875	8	34645698	102	0.313719
4	34778168	8	34645698	102	0.303945
4	34778573	8	34645698	102	0.313719
4	34778792	8	34645698	102	0.313719
4	34779020	8	34645698	102	0.313719
4	34779246	8	34645698	102	0.313719
4	34779788	8	34645698	102	0.313719
4	34779933	8	34645698	102	0.313719
4	34781317	8	34645698	102	0.313719
4	34871298	8	34645698	102	0.316759
4	34875890	8	34645698	102	0.316759
4	34878167	8	34645698	102	0.316759
4	34891410	8	34645698	102	0.316759
4	34898091	8	34645698	102	0.316759
4	37632563	8	38576410	102	0.30911
4	37632563	8	38576412	102	0.30911
4	40930444	8	38344499	102	0.302583
4	40930444	8	38351310	102	0.368529
4	43900285	8	41998614	102	0.300101
4	43900285	8	42003124	102	0.316565
4	43900285	8	42003865	102	0.316565
4	43900285	8	42005749	102	0.316565
4	43900285	8	42006574	102	0.316565
4	43900285	8	42014996	102	0.316565
4	43900285	8	42018956	102	0.316565
4	43900285	8	42021766	102	0.316565
4	43900285	8	42023688	102	0.316565
4	43900285	8	42028537	102	0.325318
4	43900285	8	42031360	102	0.325318
4	43900285	8	42032026	102	0.325318
4	43900285	8	42037924	102	0.316565
4	43900285	8	42045916	102	0.300101
4	43900285	8	42047302	102	0.300101
4	45945436	8	17555422	102	0.321924
4	45945436	8	17555893	102	0.321924
4	45945436	8	17556424	102	0.37494
4	45945436	8	17556688	102	0.37494
4	45945436	8	17557079	102	0.37494
4	45945436	8	17557770	102	0.321924
4	45945436	8	17559637	102	0.321924
4	45945436	8	17560686	102	0.321924
4	45945436	8	17566578	102	0.408487
4	45945436	8	17578819	102	0.39176
4	49109721	8	43430323	102	0.304459
4	49163453	8	50680632	102	0.331148
4	49163453	8	50680634	102	0.331148
4	49236554	8	47991585	102	0.30557
4	49270470	8	46846688	102	0.300558
4	49270470	8	46846690	102	0.300558
4	49270470	8	47991585	102	0.330586
4	49323052	8	43831205	102	0.390164
4	49323052	8	43831206	102	0.390164
4	49323650	8	46852786	102	0.315068
4	49537495	8	22566806	102	0.493348
4	49537495	8	22566807	102	0.493348
4	49537495	8	22566809	102	0.493348
4	49537495	8	22566812	102	0.493348
4	49537495	8	22566813	102	0.493348
4	49537495	8	43827627	102	0.312395
4	49537495	8	43827632	102	0.312395
4	49537495	8	46854163	102	0.532698
4	49537495	8	46854165	102	0.532698
4	52668131	8	47991585	102	0.408515
4	57839051	8	18361385	102	0.330648
4	58768658	8	35645701	102	0.308459
4	58770663	8	35645701	102	0.308459
4	58805695	8	35645701	102	0.345787
4	58808738	8	35645701	102	0.331896
4	72079559	8	38242712	102	0.331135
4	39634098	8	51319301	102	0.313145
4	39634098	8	51321443	102	0.313145
4	39634098	8	51321587	102	0.313145
4	39634098	8	51322548	102	0.313145
4	39634098	8	51324890	102	0.313145
4	39634098	8	51325816	102	0.313145
4	39637826	8	51238521	102	0.30833
4	39637826	8	51242053	102	0.30833
4	39637826	8	51252043	102	0.30833
4	39637826	8	51254321	102	0.30833
4	39637826	8	51255308	102	0.30833
4	39637826	8	51257418	102	0.30833
4	39637826	8	51269929	102	0.30833
4	39637826	8	51275081	102	0.30833
4	39637826	8	51277283	102	0.30833
4	39637826	8	51285083	102	0.30833
4	39637826	8	51291508	102	0.30833
4	39637826	8	51293538	102	0.30833
4	39637826	8	51296331	102	0.30833
4	39637826	8	51297020	102	0.30833
4	39637826	8	51300298	102	0.30833
4	39637826	8	51301162	102	0.30833
4	39637826	8	51302263	102	0.30833
4	39637826	8	51303002	102	0.30833
4	39637826	8	51303808	102	0.30833
4	39637826	8	51304635	102	0.30833
4	39637826	8	51305412	102	0.30833
4	39637826	8	51306390	102	0.30833
4	39637826	8	51307405	102	0.30833
4	39637826	8	51307481	102	0.30833
4	39637826	8	51307757	102	0.30833
4	39637826	8	51307770	102	0.30833
4	39637826	8	51308544	102	0.30833
4	39637826	8	51311364	102	0.30833
4	39637826	8	51312479	102	0.30833
4	39637826	8	51313448	102	0.30833
4	39637826	8	51315099	102	0.30833
4	39637826	8	51316654	102	0.30833
4	39637826	8	51318085	102	0.300936
4	39637826	8	51319301	102	0.325259
4	39637826	8	51321443	102	0.325259
4	39637826	8	51321587	102	0.325259
4	39637826	8	51322548	102	0.325259
4	39637826	8	51324890	102	0.325259
4	39637826	8	51325816	102	0.325259
4	39637826	8	51329428	102	0.30833
4	39637826	8	51333531	102	0.30833
4	39638328	8	51238521	102	0.32084
4	39638328	8	51242053	102	0.32084
4	39638328	8	51252043	102	0.32084
4	39638328	8	51254321	102	0.32084
4	39638328	8	51255308	102	0.32084
4	39638328	8	51257418	102	0.32084
4	39638328	8	51269929	102	0.32084
4	39638328	8	51275081	102	0.32084
4	39638328	8	51277283	102	0.32084
4	39638328	8	51285083	102	0.32084
4	39638328	8	51291508	102	0.32084
4	39638328	8	51293538	102	0.32084
4	39638328	8	51296331	102	0.32084
4	39638328	8	51297020	102	0.32084
4	39638328	8	51300298	102	0.32084
4	39638328	8	51301162	102	0.32084
4	39638328	8	51302263	102	0.32084
4	39638328	8	51303002	102	0.32084
4	39638328	8	51303808	102	0.32084
4	39638328	8	51304635	102	0.32084
4	39638328	8	51305412	102	0.32084
4	39638328	8	51306390	102	0.32084
4	39638328	8	51307405	102	0.32084
4	39638328	8	51307481	102	0.32084
4	39638328	8	51307757	102	0.32084
4	39638328	8	51307770	102	0.32084
4	39638328	8	51308544	102	0.32084
4	39638328	8	51311364	102	0.32084
4	39638328	8	51312479	102	0.32084
4	39638328	8	51313448	102	0.32084
4	39638328	8	51315099	102	0.32084
4	39638328	8	51316654	102	0.32084
4	39638328	8	51318085	102	0.313145
4	39638328	8	51319301	102	0.338455
4	39638328	8	51321443	102	0.338455
4	39638328	8	51321587	102	0.338455
4	39638328	8	51322548	102	0.338455
4	39638328	8	51324890	102	0.338455
4	39638328	8	51325816	102	0.338455
4	39638328	8	51329428	102	0.32084
4	39638328	8	51333531	102	0.32084
4	39643152	8	51238521	102	0.305488
4	39643152	8	51242053	102	0.305488
4	39643152	8	51252043	102	0.305488
4	39643152	8	51254321	102	0.305488
4	39643152	8	51255308	102	0.305488
4	39643152	8	51257418	102	0.305488
4	39643152	8	51269929	102	0.305488
4	39643152	8	51275081	102	0.305488
4	39643152	8	51277283	102	0.305488
4	39643152	8	51285083	102	0.305488
4	39643152	8	51291508	102	0.305488
4	39643152	8	51293538	102	0.305488
4	39643152	8	51296331	102	0.305488
4	39643152	8	51297020	102	0.305488
4	39643152	8	51300298	102	0.305488
4	39643152	8	51301162	102	0.305488
4	39643152	8	51302263	102	0.305488
4	39643152	8	51303002	102	0.305488
4	39643152	8	51303808	102	0.305488
4	39643152	8	51304635	102	0.305488
4	39643152	8	51305412	102	0.305488
4	39643152	8	51306390	102	0.305488
4	39643152	8	51307405	102	0.305488
4	39643152	8	51307481	102	0.305488
4	39643152	8	51307757	102	0.305488
4	39643152	8	51307770	102	0.305488
4	39643152	8	51308544	102	0.305488
4	39643152	8	51311364	102	0.305488
4	39643152	8	51312479	102	0.305488
4	39643152	8	51313448	102	0.305488
4	39643152	8	51315099	102	0.305488
4	39643152	8	51316654	102	0.305488
4	39643152	8	51318085	102	0.314496
4	39643152	8	51319301	102	0.350572
4	39643152	8	51321443	102	0.350572
4	39643152	8	51321587	102	0.350572
4	39643152	8	51322548	102	0.350572
4	39643152	8	51324890	102	0.350572
4	39643152	8	51325816	102	0.350572
4	39643152	8	51329428	102	0.305488
4	39643152	8	51333531	102	0.305488
4	39643536	8	51238521	102	0.305488
4	39643536	8	51242053	102	0.305488
4	39643536	8	51252043	102	0.305488
4	39643536	8	51254321	102	0.305488
4	39643536	8	51255308	102	0.305488
4	39643536	8	51257418	102	0.305488
4	39643536	8	51269929	102	0.305488
4	39643536	8	51275081	102	0.305488
4	39643536	8	51277283	102	0.305488
4	39643536	8	51285083	102	0.305488
4	39643536	8	51291508	102	0.305488
4	39643536	8	51293538	102	0.305488
4	39643536	8	51296331	102	0.305488
4	39643536	8	51297020	102	0.305488
4	39643536	8	51300298	102	0.305488
4	39643536	8	51301162	102	0.305488
4	39643536	8	51302263	102	0.305488
4	39643536	8	51303002	102	0.305488
4	39643536	8	51303808	102	0.305488
4	39643536	8	51304635	102	0.305488
4	39643536	8	51305412	102	0.305488
4	39643536	8	51306390	102	0.305488
4	39643536	8	51307405	102	0.305488
4	39643536	8	51307481	102	0.305488
4	39643536	8	51307757	102	0.305488
4	39643536	8	51307770	102	0.305488
4	39643536	8	51308544	102	0.305488
4	39643536	8	51311364	102	0.305488
4	39643536	8	51312479	102	0.305488
4	39643536	8	51313448	102	0.305488
4	39643536	8	51315099	102	0.305488
4	39643536	8	51316654	102	0.305488
4	39643536	8	51318085	102	0.314496
4	39643536	8	51319301	102	0.350572
4	39643536	8	51321443	102	0.350572
4	39643536	8	51321587	102	0.350572
4	39643536	8	51322548	102	0.350572
4	39643536	8	51324890	102	0.350572
4	39643536	8	51325816	102	0.350572
4	39643536	8	51329428	102	0.305488
4	39643536	8	51333531	102	0.305488
4	39643676	8	51238521	102	0.305488
4	39643676	8	51242053	102	0.305488
4	39643676	8	51252043	102	0.305488
4	39643676	8	51254321	102	0.305488
4	39643676	8	51255308	102	0.305488
4	39643676	8	51257418	102	0.305488
4	39643676	8	51269929	102	0.305488
4	39643676	8	51275081	102	0.305488
4	39643676	8	51277283	102	0.305488
4	39643676	8	51285083	102	0.305488
4	39643676	8	51291508	102	0.305488
4	39643676	8	51293538	102	0.305488
4	39643676	8	51296331	102	0.305488
4	39643676	8	51297020	102	0.305488
4	39643676	8	51300298	102	0.305488
4	39643676	8	51301162	102	0.305488
4	39643676	8	51302263	102	0.305488
4	39643676	8	51303002	102	0.305488
4	39643676	8	51303808	102	0.305488
4	39643676	8	51304635	102	0.305488
4	39643676	8	51305412	102	0.305488
4	39643676	8	51306390	102	0.305488
4	39643676	8	51307405	102	0.305488
4	39643676	8	51307481	102	0.305488
4	39643676	8	51307757	102	0.305488
4	39643676	8	51307770	102	0.305488
4	39643676	8	51308544	102	0.305488
4	39643676	8	51311364	102	0.305488
4	39643676	8	51312479	102	0.305488
4	39643676	8	51313448	102	0.305488
4	39643676	8	51315099	102	0.305488
4	39643676	8	51316654	102	0.305488
4	39643676	8	51318085	102	0.314496
4	39643676	8	51319301	102	0.350572
4	39643676	8	51321443	102	0.350572
4	39643676	8	51321587	102	0.350572
4	39643676	8	51322548	102	0.350572
4	39643676	8	51324890	102	0.350572
4	39643676	8	51325816	102	0.350572
4	39643676	8	51329428	102	0.305488
4	39643676	8	51333531	102	0.305488
4	49270470	8	53188953	102	0.330586
4	53697327	8	72648090	102	0.318965
4	53757661	8	72648090	102	0.310949
4	53757835	8	72648090	102	0.310949
4	63316091	8	81931243	102	0.314269
4	63317207	8	81931243	102	0.314269
4	63317211	8	81931243	102	0.314269
4	63318076	8	81931243	102	0.314269
4	63318800	8	81931243	102	0.314269
4	63318928	8	81931243	102	0.314269
4	63319526	8	81931243	102	0.314269
4	63319883	8	81931243	102	0.314269
4	63320550	8	81931243	102	0.314269
4	63322129	8	81931243	102	0.314269
4	63327906	8	81931243	102	0.314269
4	37894646	8	113086092	102	0.304957
4	37894646	8	113099630	102	0.304957
4	38759057	8	108287752	102	0.303841
4	54466150	8	90973664	102	0.300632
4	57301681	8	89341038	102	0.320405
4	57301681	8	89466443	102	0.324986
4	62970583	8	95732766	102	0.322953
4	38163602	8	144949077	102	0.305258
4	43204693	8	138749177	102	0.302323
4	47015156	8	135501645	102	0.302467
4	49263021	8	142953434	102	0.326733
4	49263094	8	143094380	102	0.49505
4	49270470	8	143052452	102	0.321872
4	49317292	8	143094380	102	0.50495
4	53015654	8	124985780	102	0.300375
4	53062312	8	124980708	102	0.304508
4	53069038	8	124980708	102	0.304508
4	53076510	8	124980708	102	0.304508
4	53090480	8	124970848	102	0.305288
4	53090480	8	124970945	102	0.305288
4	53090480	8	124971205	102	0.305288
4	53090480	8	124971455	102	0.305288
4	53090480	8	124973465	102	0.305288
4	53090480	8	124973679	102	0.305288
4	53090480	8	124974160	102	0.305288
4	53090480	8	124974723	102	0.305288
4	53090480	8	124974729	102	0.305288
4	53090480	8	124980708	102	0.322251
4	55891895	8	142859047	102	0.313198
4	55892865	8	142859047	102	0.313198
4	55936288	8	124737893	102	0.321936
4	55936288	8	124741779	102	0.31559
4	55936288	8	124742952	102	0.308403
4	75896998	8	5994774	102	0.309763
4	75900541	8	5987922	102	0.30726
4	75900541	8	5987930	102	0.30726
4	75900541	8	5988412	102	0.30726
4	75900541	8	5994774	102	0.335931
4	75904413	8	5987922	102	0.30726
4	75904413	8	5987930	102	0.30726
4	75904413	8	5988412	102	0.30726
4	75904413	8	5994774	102	0.335931
4	75904692	8	5987922	102	0.30726
4	75904692	8	5987930	102	0.30726
4	75904692	8	5988412	102	0.30726
4	75904692	8	5994774	102	0.335931
4	75905497	8	5987922	102	0.30726
4	75905497	8	5987930	102	0.30726
4	75905497	8	5988412	102	0.30726
4	75905497	8	5994774	102	0.335931
4	75911758	8	5987922	102	0.30726
4	75911758	8	5987930	102	0.30726
4	75911758	8	5988412	102	0.30726
4	75911758	8	5994774	102	0.335931
4	75920976	8	5987922	102	0.30726
4	75920976	8	5987930	102	0.30726
4	75920976	8	5988412	102	0.30726
4	75920976	8	5994774	102	0.335931
4	75922506	8	5987922	102	0.30726
4	75922506	8	5987930	102	0.30726
4	75922506	8	5988412	102	0.30726
4	75922506	8	5994774	102	0.335931
4	75923582	8	5987922	102	0.30726
4	75923582	8	5987930	102	0.30726
4	75923582	8	5988412	102	0.30726
4	75923582	8	5994774	102	0.335931
4	75923635	8	5987922	102	0.30726
4	75923635	8	5987930	102	0.30726
4	75923635	8	5988412	102	0.30726
4	75923635	8	5994774	102	0.335931
4	75923842	8	5987922	102	0.30726
4	75923842	8	5987930	102	0.30726
4	75923842	8	5988412	102	0.30726
4	75923842	8	5994774	102	0.335931
4	75924196	8	5987922	102	0.30726
4	75924196	8	5987930	102	0.30726
4	75924196	8	5988412	102	0.30726
4	75924196	8	5994774	102	0.335931
4	75924404	8	5987922	102	0.30726
4	75924404	8	5987930	102	0.30726
4	75924404	8	5988412	102	0.30726
4	75924404	8	5994774	102	0.335931
4	75925522	8	5987922	102	0.30726
4	75925522	8	5987930	102	0.30726
4	75925522	8	5988412	102	0.30726
4	75925522	8	5994774	102	0.335931
4	75927939	8	5987922	102	0.30726
4	75927939	8	5987930	102	0.30726
4	75927939	8	5988412	102	0.30726
4	75927939	8	5994774	102	0.335931
4	75930420	8	5987922	102	0.30726
4	75930420	8	5987930	102	0.30726
4	75930420	8	5988412	102	0.30726
4	75930420	8	5994774	102	0.335931
4	75932949	8	5987922	102	0.30726
4	75932949	8	5987930	102	0.30726
4	75932949	8	5988412	102	0.30726
4	75932949	8	5994774	102	0.335931
4	79891264	8	11353110	102	0.30654
4	79891309	8	11353110	102	0.30654
4	79891642	8	11353110	102	0.30654
4	79892360	8	11353110	102	0.30654
4	79895323	8	11353110	102	0.30654
4	79900260	8	11353110	102	0.30654
4	79902408	8	11353110	102	0.30654
4	89744242	8	3151253	102	0.31822
4	96692912	8	15694736	102	0.316349
4	96700809	8	15694736	102	0.31851
4	96905676	8	5148570	102	0.302587
4	96907827	8	5148570	102	0.302587
4	97091627	8	14872031	102	0.312848
4	97096752	8	14872031	102	0.312848
4	97096909	8	14872031	102	0.312848
4	97098852	8	14872031	102	0.312848
4	97100669	8	14872031	102	0.312848
4	97105636	8	14872031	102	0.312848
4	97107029	8	14872031	102	0.302753
4	97111289	8	14872031	102	0.312848
4	97118539	8	14872031	102	0.312848
4	97128801	8	14872031	102	0.312848
4	97159200	8	14861901	102	0.303495
4	97159200	8	14863918	102	0.303495
4	97159200	8	14865273	102	0.303495
4	97159200	8	14868055	102	0.303495
4	97159465	8	14861901	102	0.303495
4	97159465	8	14863918	102	0.303495
4	97159465	8	14865273	102	0.303495
4	97159465	8	14868055	102	0.303495
4	97159916	8	14861901	102	0.303495
4	97159916	8	14863918	102	0.303495
4	97159916	8	14865273	102	0.303495
4	97159916	8	14868055	102	0.303495
4	97164924	8	14861901	102	0.303495
4	97164924	8	14863918	102	0.303495
4	97164924	8	14865273	102	0.303495
4	97164924	8	14868055	102	0.303495
4	97166091	8	14861901	102	0.303495
4	97166091	8	14863918	102	0.303495
4	97166091	8	14865273	102	0.303495
4	97166091	8	14868055	102	0.303495
4	97171262	8	14861901	102	0.303495
4	97171262	8	14863918	102	0.303495
4	97171262	8	14865273	102	0.303495
4	97171262	8	14868055	102	0.303495
4	97185812	8	14861901	102	0.303495
4	97185812	8	14863918	102	0.303495
4	97185812	8	14865273	102	0.303495
4	97185812	8	14868055	102	0.303495
4	97296931	8	14861901	102	0.311816
4	97296931	8	14863918	102	0.311816
4	97296931	8	14865273	102	0.311816
4	97296931	8	14868055	102	0.311816
4	97296931	8	14872031	102	0.311816
4	97322104	8	14861901	102	0.311816
4	97322104	8	14863918	102	0.311816
4	97322104	8	14865273	102	0.311816
4	97322104	8	14868055	102	0.311816
4	97322104	8	14872031	102	0.311816
4	97322916	8	14861901	102	0.311816
4	97322916	8	14863918	102	0.311816
4	97322916	8	14865273	102	0.311816
4	97322916	8	14868055	102	0.311816
4	97322916	8	14872031	102	0.311816
4	97350643	8	14861901	102	0.32065
4	97350643	8	14863918	102	0.32065
4	97350643	8	14865273	102	0.32065
4	97350643	8	14868055	102	0.32065
4	97350643	8	14872031	102	0.32065
4	97373775	8	14861901	102	0.311816
4	97373775	8	14863918	102	0.311816
4	97373775	8	14865273	102	0.311816
4	97373775	8	14868055	102	0.311816
4	97373775	8	14872031	102	0.311816
4	97402274	8	14861901	102	0.32065
4	97402274	8	14863918	102	0.32065
4	97402274	8	14865273	102	0.32065
4	97402274	8	14868055	102	0.32065
4	97402274	8	14872031	102	0.32065
4	97440407	8	14861901	102	0.32065
4	97440407	8	14863918	102	0.32065
4	97440407	8	14865273	102	0.32065
4	97440407	8	14868055	102	0.32065
4	97440407	8	14872031	102	0.32065
4	114790356	8	6780132	102	0.300223
4	80059794	8	48920128	102	0.324961
4	96348686	8	42015331	102	0.366895
4	96354161	8	42015331	102	0.366895
4	100740869	8	25487243	102	0.310616
4	100740869	8	25490756	102	0.310616
4	100740869	8	25493590	102	0.310616
4	101060482	8	19875004	102	0.305086
4	101060482	8	19875100	102	0.305086
4	101066353	8	19875004	102	0.305086
4	101066353	8	19875100	102	0.305086
4	114571621	8	70573316	102	0.325458
4	114584739	8	70573316	102	0.31013
4	73558588	8	102117019	102	0.326971
4	73558588	8	102117048	102	0.326971
4	73559170	8	102117019	102	0.326971
4	73559170	8	102117048	102	0.326971
4	73559822	8	102117019	102	0.326971
4	73559822	8	102117048	102	0.326971
4	73559988	8	102117019	102	0.326971
4	73559988	8	102117048	102	0.326971
4	73560387	8	102117019	102	0.326971
4	73560387	8	102117048	102	0.326971
4	73560629	8	102117019	102	0.326971
4	73560629	8	102117048	102	0.326971
4	73560710	8	102117019	102	0.326971
4	73560710	8	102117048	102	0.326971
4	73560948	8	102117019	102	0.326971
4	73560948	8	102117048	102	0.326971
4	73564832	8	102117019	102	0.326971
4	73564832	8	102117048	102	0.326971
4	73572187	8	102117019	102	0.326971
4	73572187	8	102117048	102	0.326971
4	73572756	8	102117019	102	0.326971
4	73572756	8	102117048	102	0.326971
4	73573912	8	102117019	102	0.326971
4	73573912	8	102117048	102	0.326971
4	73575770	8	102117019	102	0.326971
4	73575770	8	102117048	102	0.326971
4	73592527	8	102117019	102	0.326971
4	73592527	8	102117048	102	0.326971
4	73595241	8	102117019	102	0.326971
4	73595241	8	102117048	102	0.326971
4	73597563	8	102117019	102	0.326971
4	73597563	8	102117048	102	0.326971
4	73597731	8	102117019	102	0.326971
4	73597731	8	102117048	102	0.326971
4	73599186	8	102117019	102	0.326971
4	73599186	8	102117048	102	0.326971
4	73609063	8	102117019	102	0.326971
4	73609063	8	102117048	102	0.326971
4	73609933	8	102117019	102	0.326971
4	73609933	8	102117048	102	0.326971
4	73612678	8	102117019	102	0.326971
4	73612678	8	102117048	102	0.326971
4	73613397	8	102117019	102	0.326971
4	73613397	8	102117048	102	0.326971
4	73614965	8	102117019	102	0.326971
4	73614965	8	102117048	102	0.326971
4	73618287	8	102117019	102	0.326971
4	73618287	8	102117048	102	0.326971
4	73623245	8	102117019	102	0.326971
4	73623245	8	102117048	102	0.326971
4	90052423	8	103978205	102	0.311524
4	90052423	8	103978838	102	0.311524
4	90052423	8	103978914	102	0.311524
4	90052423	8	103980407	102	0.311524
4	90052423	8	103984239	102	0.311524
4	90052423	8	103984375	102	0.311524
4	90052423	8	103984667	102	0.311524
4	90052423	8	103984695	102	0.311524
4	90052423	8	103985846	102	0.311524
4	98230006	8	115910774	102	0.308645
4	98230006	8	115912813	102	0.308645
4	114618075	8	107665311	102	0.300053
4	114619388	8	107665311	102	0.300053
4	115339498	8	87972173	102	0.302944
4	82276621	8	144515885	102	0.307124
4	84738731	8	121770585	102	0.315534
4	84738731	8	121774093	102	0.315534
4	84738731	8	121774380	102	0.315534
4	84738731	8	121775025	102	0.315534
4	102451476	8	139763000	102	0.31841
4	102451476	8	139764797	102	0.314344
4	102451476	8	139768744	102	0.310774
4	110740230	8	131499907	102	0.302909
4	110740230	8	131501298	102	0.302909
4	110740230	8	131501769	102	0.302909
4	110743874	8	131499907	102	0.302909
4	110743874	8	131501298	102	0.302909
4	110743874	8	131501769	102	0.302909
4	110744646	8	131499907	102	0.302909
4	110744646	8	131501298	102	0.302909
4	110744646	8	131501769	102	0.302909
4	110746186	8	131499907	102	0.302909
4	110746186	8	131501298	102	0.302909
4	110746186	8	131501769	102	0.302909
4	110746864	8	131499907	102	0.302909
4	110746864	8	131501298	102	0.302909
4	110746864	8	131501769	102	0.302909
4	110755910	8	131499907	102	0.302909
4	110755910	8	131501298	102	0.302909
4	110755910	8	131501769	102	0.302909
4	110759114	8	131499907	102	0.302909
4	110759114	8	131501298	102	0.302909
4	110759114	8	131501769	102	0.302909
4	110764516	8	131499907	102	0.302909
4	110764516	8	131501298	102	0.302909
4	110764516	8	131501769	102	0.302909
4	110765489	8	131499907	102	0.302909
4	110765489	8	131501298	102	0.302909
4	110765489	8	131501769	102	0.302909
4	110766476	8	131499907	102	0.302909
4	110766476	8	131501298	102	0.302909
4	110766476	8	131501769	102	0.302909
4	115397592	8	2159671	102	0.324298
4	130111860	8	701319	102	0.304588
4	149022906	8	6265103	102	0.310145
4	149022906	8	6284021	102	0.300195
4	149022928	8	6265103	102	0.310145
4	149022928	8	6284021	102	0.300195
4	115508062	8	18331528	102	0.32708
4	115508062	8	18332886	102	0.32708
4	115508062	8	18333171	102	0.32708
4	115508062	8	18333234	102	0.32708
4	115508062	8	18333599	102	0.31384
4	115508062	8	18333655	102	0.31384
4	115508062	8	18351205	102	0.303996
4	115508062	8	18351207	102	0.303996
4	115508062	8	18351210	102	0.303996
4	115508062	8	18351211	102	0.303996
4	115508062	8	18351212	102	0.303996
4	115508062	8	18355527	102	0.315165
4	115510105	8	18318215	102	0.318434
4	115510105	8	18318462	102	0.318434
4	115510105	8	18318505	102	0.318434
4	115512326	8	18318215	102	0.318434
4	115512326	8	18318462	102	0.318434
4	115512326	8	18318505	102	0.318434
4	120485187	8	23160433	102	0.303654
4	131698678	8	18354207	102	0.316835
4	131701952	8	18354207	102	0.316835
4	154901036	8	19313912	102	0.301088
4	118095121	8	83508271	102	0.312108
4	118096783	8	83508271	102	0.312108
4	118098016	8	83508271	102	0.312108
4	118098295	8	83508271	102	0.312108
4	118100052	8	83508271	102	0.312108
4	118100598	8	83508271	102	0.312108
4	118103182	8	83508271	102	0.312108
4	118103479	8	83508271	102	0.312108
4	118103517	8	83508271	102	0.312108
4	118103864	8	83508271	102	0.312108
4	118105544	8	83508271	102	0.312108
4	118106235	8	83508271	102	0.312108
4	118106356	8	83508271	102	0.312108
4	118106395	8	83508271	102	0.312108
4	118107049	8	83508271	102	0.312108
4	118111294	8	83508271	102	0.312108
4	118111813	8	83508271	102	0.312108
4	118112275	8	83508271	102	0.312108
4	118112828	8	83508271	102	0.312108
4	118113153	8	83508271	102	0.312108
4	118113172	8	83508271	102	0.312108
4	118113184	8	83508271	102	0.312108
4	118113320	8	83508271	102	0.312108
4	118113396	8	83508271	102	0.312108
4	118113435	8	83508271	102	0.312108
4	118113457	8	83508271	102	0.312108
4	118113540	8	83508271	102	0.312108
4	118113631	8	83508271	102	0.312108
4	118113813	8	83508271	102	0.312108
4	118113852	8	83508271	102	0.312108
4	118114030	8	83508271	102	0.312108
4	118114061	8	83508271	102	0.312108
4	118114119	8	83508271	102	0.312108
4	118114128	8	83508271	102	0.312108
4	118114440	8	83508271	102	0.312108
4	118114827	8	83508271	102	0.312108
4	118115071	8	83508271	102	0.312108
4	118115122	8	83508271	102	0.312108
4	118115307	8	83508271	102	0.312108
4	118115674	8	83508271	102	0.312108
4	118116481	8	83508271	102	0.312108
4	118116647	8	83508271	102	0.312108
4	118116924	8	83508271	102	0.312108
4	118117920	8	83508271	102	0.312108
4	118118372	8	83508271	102	0.312108
4	118119091	8	83508271	102	0.312108
4	118120300	8	83508271	102	0.312108
4	118120512	8	83508271	102	0.312108
4	118122073	8	83508271	102	0.312108
4	118122688	8	83508271	102	0.312108
4	118122895	8	83508271	102	0.312108
4	118123287	8	83508271	102	0.312108
4	118123483	8	83508271	102	0.312108
4	118123580	8	83508271	102	0.312108
4	118123829	8	83508271	102	0.312108
4	118124020	8	83508271	102	0.312108
4	118124035	8	83508271	102	0.312108
4	118124955	8	83508271	102	0.312108
4	118125083	8	83508271	102	0.312108
4	118125947	8	83508271	102	0.312108
4	118126354	8	83508271	102	0.312108
4	118126603	8	83508271	102	0.312108
4	118127110	8	83508271	102	0.312108
4	118127356	8	83508271	102	0.312108
4	118127361	8	83508271	102	0.312108
4	118127653	8	83508271	102	0.312108
4	118128873	8	83508271	102	0.312108
4	118129216	8	83508271	102	0.312108
4	118129917	8	83508271	102	0.312108
4	118130169	8	83508271	102	0.312108
4	118130464	8	83508271	102	0.312108
4	118130513	8	83508271	102	0.312108
4	118130519	8	83508271	102	0.312108
4	118130551	8	83508271	102	0.312108
4	118130928	8	83508271	102	0.312108
4	118132390	8	83508271	102	0.312108
4	118132966	8	83508271	102	0.312108
4	118143906	8	83508271	102	0.312108
4	118145772	8	83508271	102	0.312108
4	118154057	8	83508271	102	0.312108
4	118154160	8	83508271	102	0.312108
4	118155286	8	83508271	102	0.312108
4	118156113	8	83508271	102	0.312108
4	118157099	8	83508271	102	0.312108
4	118157997	8	83508271	102	0.312108
4	118158453	8	83508271	102	0.312108
4	118161266	8	83508271	102	0.312108
4	118161765	8	83508271	102	0.312108
4	118162156	8	83508271	102	0.312108
4	118171055	8	83479301	102	0.327295
4	118171055	8	83480203	102	0.327295
4	118171055	8	83483058	102	0.327295
4	118171055	8	83483169	102	0.327295
4	118171055	8	83485070	102	0.327295
4	118171055	8	83486969	102	0.327295
4	118171055	8	83490544	102	0.327295
4	118171055	8	83490545	102	0.327295
4	118171055	8	83491402	102	0.327295
4	118171055	8	83491533	102	0.327295
4	118171055	8	83492164	102	0.327295
4	118171055	8	83496856	102	0.327295
4	118171055	8	83496867	102	0.327295
4	118171055	8	83496869	102	0.327295
4	118171055	8	83508271	102	0.343393
4	119890926	8	83506274	102	0.348035
4	124157453	8	80550823	102	0.322907
4	130129472	8	56610977	102	0.330364
4	130129472	8	56611182	102	0.305823
4	130129472	8	56611628	102	0.305823
4	130129472	8	56612240	102	0.305823
4	130129472	8	56612500	102	0.305823
4	130129472	8	56614902	102	0.305823
4	130129472	8	56615083	102	0.305823
4	130129472	8	56615505	102	0.305823
4	130129472	8	56615833	102	0.305823
4	130129472	8	56617245	102	0.305823
4	130129472	8	56621409	102	0.305823
4	130129472	8	56621411	102	0.305823
4	130129472	8	56622133	102	0.305823
4	130129472	8	56623894	102	0.305823
4	130129472	8	56627341	102	0.305823
4	130129472	8	56629862	102	0.305823
4	130129472	8	56630008	102	0.305823
4	130129472	8	56630009	102	0.305823
4	130129472	8	56631388	102	0.305823
4	130129472	8	56634729	102	0.305823
4	130129472	8	56635093	102	0.305823
4	130129472	8	56635812	102	0.305823
4	153177945	8	76161475	102	0.323092
4	119831193	8	115858519	102	0.313725
4	119831193	8	115859208	102	0.313725
4	119831193	8	115859236	102	0.313725
4	126568298	8	98475354	102	0.305151
4	126572267	8	98475354	102	0.305151
4	126574911	8	98475354	102	0.305151
4	141205924	8	98241359	102	0.301597
4	146824778	8	89566040	102	0.300041
4	155286803	8	95200463	102	0.304997
4	121403974	8	143269848	102	0.301221
4	121403974	8	143270056	102	0.301221
4	121403974	8	143270614	102	0.301221
4	121403974	8	143270885	102	0.301221
4	121403974	8	143271384	102	0.301221
4	121403974	8	143272280	102	0.301221
4	121403974	8	143273372	102	0.301221
4	121403974	8	143274986	102	0.301221
4	121403974	8	143275089	102	0.301221
4	121403974	8	143275732	102	0.301221
4	121403974	8	143276206	102	0.301221
4	121403974	8	143276845	102	0.301221
4	121403974	8	143278529	102	0.301221
4	121403974	8	143280161	102	0.301221
4	121403974	8	143280375	102	0.301221
4	121403974	8	143282200	102	0.301221
4	121403974	8	143284867	102	0.301221
4	121403974	8	143285848	102	0.301221
4	121403974	8	143286440	102	0.301221
4	121403974	8	143286480	102	0.301221
4	121403974	8	143286799	102	0.301221
4	121403974	8	143286852	102	0.301221
4	121403974	8	143288606	102	0.316285
4	121403974	8	143288670	102	0.316285
4	121403974	8	143288672	102	0.316285
4	121403974	8	143289417	102	0.316285
4	121403974	8	143291021	102	0.316285
4	121403974	8	143291396	102	0.316285
4	121403974	8	143291516	102	0.316285
4	121403974	8	143291554	102	0.316285
4	121403974	8	143292332	102	0.316285
4	121403974	8	143292335	102	0.316285
4	121403974	8	143292348	102	0.316285
4	121403974	8	143293558	102	0.316285
4	136966835	8	139094838	102	0.364703
4	136966835	8	139094840	102	0.364703
4	136966835	8	139094875	102	0.415267
4	136966835	8	139095163	102	0.392151
4	136966835	8	139096182	102	0.415267
4	136967607	8	139094838	102	0.343325
4	136967607	8	139094840	102	0.343325
4	136967607	8	139094875	102	0.386852
4	136967607	8	139095163	102	0.36423
4	136967607	8	139096182	102	0.386852
4	136967830	8	139094838	102	0.343325
4	136967830	8	139094840	102	0.343325
4	136967830	8	139094875	102	0.386852
4	136967830	8	139095163	102	0.36423
4	136967830	8	139096182	102	0.386852
4	136968913	8	139094838	102	0.343325
4	136968913	8	139094840	102	0.343325
4	136968913	8	139094875	102	0.386852
4	136968913	8	139095163	102	0.36423
4	136968913	8	139096182	102	0.386852
4	136971142	8	139094838	102	0.343325
4	136971142	8	139094840	102	0.343325
4	136971142	8	139094875	102	0.386852
4	136971142	8	139095163	102	0.36423
4	136971142	8	139096182	102	0.386852
4	136972151	8	139094838	102	0.343325
4	136972151	8	139094840	102	0.343325
4	136972151	8	139094875	102	0.386852
4	136972151	8	139095163	102	0.36423
4	136972151	8	139096182	102	0.386852
4	136975187	8	139094838	102	0.343325
4	136975187	8	139094840	102	0.343325
4	136975187	8	139094875	102	0.386852
4	136975187	8	139095163	102	0.36423
4	136975187	8	139096182	102	0.386852
4	136978062	8	139094838	102	0.343325
4	136978062	8	139094840	102	0.343325
4	136978062	8	139094875	102	0.386852
4	136978062	8	139095163	102	0.36423
4	136978062	8	139096182	102	0.386852
4	136978669	8	139094838	102	0.343325
4	136978669	8	139094840	102	0.343325
4	136978669	8	139094875	102	0.386852
4	136978669	8	139095163	102	0.36423
4	136978669	8	139096182	102	0.386852
4	136980201	8	139094838	102	0.343325
4	136980201	8	139094840	102	0.343325
4	136980201	8	139094875	102	0.386852
4	136980201	8	139095163	102	0.36423
4	136980201	8	139096182	102	0.386852
4	136980581	8	139094838	102	0.343325
4	136980581	8	139094840	102	0.343325
4	136980581	8	139094875	102	0.386852
4	136980581	8	139095163	102	0.36423
4	136980581	8	139096182	102	0.386852
4	136980629	8	139094838	102	0.343325
4	136980629	8	139094840	102	0.343325
4	136980629	8	139094875	102	0.386852
4	136980629	8	139095163	102	0.36423
4	136980629	8	139096182	102	0.386852
4	136984430	8	139094838	102	0.343325
4	136984430	8	139094840	102	0.343325
4	136984430	8	139094875	102	0.386852
4	136984430	8	139095163	102	0.36423
4	136984430	8	139096182	102	0.386852
4	136985183	8	139094838	102	0.343325
4	136985183	8	139094840	102	0.343325
4	136985183	8	139094875	102	0.386852
4	136985183	8	139095163	102	0.36423
4	136985183	8	139096182	102	0.386852
4	136986803	8	139094838	102	0.343325
4	136986803	8	139094840	102	0.343325
4	136986803	8	139094875	102	0.386852
4	136986803	8	139095163	102	0.36423
4	136986803	8	139096182	102	0.386852
4	136987349	8	139094838	102	0.343325
4	136987349	8	139094840	102	0.343325
4	136987349	8	139094875	102	0.386852
4	136987349	8	139095163	102	0.36423
4	136987349	8	139096182	102	0.386852
4	136992016	8	139094838	102	0.310949
4	136992016	8	139094840	102	0.310949
4	136992016	8	139094875	102	0.346694
4	136992016	8	139095163	102	0.365248
4	136992016	8	139096182	102	0.346694
4	136993666	8	139094838	102	0.343325
4	136993666	8	139094840	102	0.343325
4	136993666	8	139094875	102	0.386852
4	136993666	8	139095163	102	0.36423
4	136993666	8	139096182	102	0.386852
4	136994600	8	139094838	102	0.343325
4	136994600	8	139094840	102	0.343325
4	136994600	8	139094875	102	0.386852
4	136994600	8	139095163	102	0.36423
4	136994600	8	139096182	102	0.386852
4	136994696	8	139094838	102	0.343325
4	136994696	8	139094840	102	0.343325
4	136994696	8	139094875	102	0.386852
4	136994696	8	139095163	102	0.36423
4	136994696	8	139096182	102	0.386852
4	136996262	8	139094875	102	0.33047
4	136996262	8	139095163	102	0.349789
4	136996262	8	139096182	102	0.33047
4	136997149	8	139094875	102	0.33047
4	136997149	8	139095163	102	0.349789
4	136997149	8	139096182	102	0.33047
4	137001343	8	139094838	102	0.343325
4	137001343	8	139094840	102	0.343325
4	137001343	8	139094875	102	0.386852
4	137001343	8	139095163	102	0.36423
4	137001343	8	139096182	102	0.386852
4	137005799	8	139094838	102	0.343325
4	137005799	8	139094840	102	0.343325
4	137005799	8	139094875	102	0.386852
4	137005799	8	139095163	102	0.36423
4	137005799	8	139096182	102	0.386852
4	137007591	8	139094838	102	0.343325
4	137007591	8	139094840	102	0.343325
4	137007591	8	139094875	102	0.386852
4	137007591	8	139095163	102	0.36423
4	137007591	8	139096182	102	0.386852
4	137010776	8	139094875	102	0.33047
4	137010776	8	139095163	102	0.349789
4	137010776	8	139096182	102	0.33047
4	137016357	8	139094838	102	0.343325
4	137016357	8	139094840	102	0.343325
4	137016357	8	139094875	102	0.386852
4	137016357	8	139095163	102	0.36423
4	137016357	8	139096182	102	0.386852
4	137018061	8	139094838	102	0.343325
4	137018061	8	139094840	102	0.343325
4	137018061	8	139094875	102	0.386852
4	137018061	8	139095163	102	0.36423
4	137018061	8	139096182	102	0.386852
4	137021078	8	139094875	102	0.328433
4	137021078	8	139095163	102	0.308848
4	137021078	8	139096182	102	0.328433
4	137030930	8	139094838	102	0.343325
4	137030930	8	139094840	102	0.343325
4	137030930	8	139094875	102	0.386852
4	137030930	8	139095163	102	0.36423
4	137030930	8	139096182	102	0.386852
4	137032810	8	139094875	102	0.33047
4	137032810	8	139095163	102	0.349789
4	137032810	8	139096182	102	0.33047
4	137035493	8	139094838	102	0.343325
4	137035493	8	139094840	102	0.343325
4	137035493	8	139094875	102	0.386852
4	137035493	8	139095163	102	0.36423
4	137035493	8	139096182	102	0.386852
4	137037301	8	139094838	102	0.343325
4	137037301	8	139094840	102	0.343325
4	137037301	8	139094875	102	0.386852
4	137037301	8	139095163	102	0.36423
4	137037301	8	139096182	102	0.386852
4	137047596	8	139094838	102	0.343325
4	137047596	8	139094840	102	0.343325
4	137047596	8	139094875	102	0.386852
4	137047596	8	139095163	102	0.36423
4	137047596	8	139096182	102	0.386852
4	137051183	8	139094838	102	0.343325
4	137051183	8	139094840	102	0.343325
4	137051183	8	139094875	102	0.386852
4	137051183	8	139095163	102	0.36423
4	137051183	8	139096182	102	0.386852
4	137051260	8	139094838	102	0.343325
4	137051260	8	139094840	102	0.343325
4	137051260	8	139094875	102	0.386852
4	137051260	8	139095163	102	0.36423
4	137051260	8	139096182	102	0.386852
4	137057597	8	139094838	102	0.304962
4	137057597	8	139094840	102	0.304962
4	137057597	8	139094875	102	0.343626
4	137057597	8	139095163	102	0.363715
4	137057597	8	139096182	102	0.343626
4	137058040	8	139094838	102	0.343325
4	137058040	8	139094840	102	0.343325
4	137058040	8	139094875	102	0.386852
4	137058040	8	139095163	102	0.36423
4	137058040	8	139096182	102	0.386852
4	137058198	8	139094838	102	0.343325
4	137058198	8	139094840	102	0.343325
4	137058198	8	139094875	102	0.386852
4	137058198	8	139095163	102	0.36423
4	137058198	8	139096182	102	0.386852
4	137059814	8	139094838	102	0.343325
4	137059814	8	139094840	102	0.343325
4	137059814	8	139094875	102	0.386852
4	137059814	8	139095163	102	0.36423
4	137059814	8	139096182	102	0.386852
4	137063395	8	139094838	102	0.388875
4	137063395	8	139094840	102	0.388875
4	137063395	8	139094875	102	0.433954
4	137063395	8	139095163	102	0.409468
4	137063395	8	139096182	102	0.433954
4	137064003	8	139094838	102	0.304962
4	137064003	8	139094840	102	0.304962
4	137064003	8	139094875	102	0.343626
4	137064003	8	139095163	102	0.363715
4	137064003	8	139096182	102	0.343626
4	137071074	8	139094875	102	0.3225
4	137071074	8	139095163	102	0.302898
4	137071074	8	139096182	102	0.3225
4	137072075	8	139094875	102	0.3225
4	137072075	8	139095163	102	0.302898
4	137072075	8	139096182	102	0.3225
4	137072248	8	139094875	102	0.3225
4	137072248	8	139095163	102	0.302898
4	137072248	8	139096182	102	0.3225
4	137073842	8	139094875	102	0.311893
4	137073842	8	139096182	102	0.311893
4	137073972	8	139094875	102	0.3225
4	137073972	8	139095163	102	0.302898
4	137073972	8	139096182	102	0.3225
4	137074119	8	139094875	102	0.311893
4	137074119	8	139096182	102	0.311893
4	137079480	8	139094875	102	0.3225
4	137079480	8	139095163	102	0.302898
4	137079480	8	139096182	102	0.3225
4	137079638	8	139094875	102	0.3225
4	137079638	8	139095163	102	0.302898
4	137079638	8	139096182	102	0.3225
4	137080509	8	139094875	102	0.311893
4	137080509	8	139096182	102	0.311893
4	137081841	8	139094875	102	0.3225
4	137081841	8	139095163	102	0.302898
4	137081841	8	139096182	102	0.3225
4	137084952	8	139094875	102	0.3225
4	137084952	8	139095163	102	0.302898
4	137084952	8	139096182	102	0.3225
4	137087593	8	139094875	102	0.3225
4	137087593	8	139095163	102	0.302898
4	137087593	8	139096182	102	0.3225
4	137088592	8	139094875	102	0.311893
4	137088592	8	139096182	102	0.311893
4	137090724	8	139094875	102	0.3225
4	137090724	8	139095163	102	0.302898
4	137090724	8	139096182	102	0.3225
4	137090870	8	139094875	102	0.3225
4	137090870	8	139095163	102	0.302898
4	137090870	8	139096182	102	0.3225
4	137093757	8	139094875	102	0.3225
4	137093757	8	139095163	102	0.302898
4	137093757	8	139096182	102	0.3225
4	137096159	8	139094838	102	0.374382
4	137096159	8	139094840	102	0.374382
4	137096159	8	139094875	102	0.417724
4	137096159	8	139095163	102	0.393508
4	137096159	8	139096182	102	0.417724
4	137100315	8	139094875	102	0.32148
4	137100315	8	139095163	102	0.302095
4	137100315	8	139096182	102	0.32148
4	137102706	8	139094875	102	0.343239
4	137102706	8	139095163	102	0.321479
4	137102706	8	139096182	102	0.343239
4	137109267	8	139094875	102	0.343239
4	137109267	8	139095163	102	0.321479
4	137109267	8	139096182	102	0.343239
4	137115745	8	139094875	102	0.343239
4	137115745	8	139095163	102	0.321479
4	137115745	8	139096182	102	0.343239
4	144408477	8	121633148	102	0.302938
4	144408477	8	121633197	102	0.3069
4	144408477	8	121635396	102	0.302938
4	148006860	8	123577249	102	0.309453
4	148011063	8	123577249	102	0.309453
4	152166126	8	140769083	102	0.323284
4	152166472	8	140769083	102	0.323284
4	152166799	8	140769083	102	0.323284
4	152166814	8	140769083	102	0.323284
4	152166914	8	140769083	102	0.323284
4	152166952	8	140769083	102	0.323284
4	152167206	8	140761836	102	0.301849
4	152167206	8	140765991	102	0.305335
4	152167206	8	140769083	102	0.326304
4	152167376	8	140769083	102	0.323284
4	152168640	8	140769083	102	0.323284
4	152170059	8	140769083	102	0.323284
4	152170299	8	140769083	102	0.323284
4	152170354	8	140769083	102	0.323284
4	152170764	8	140769083	102	0.323284
4	152170940	8	140769083	102	0.323284
4	152171018	8	140769083	102	0.323284
4	152171291	8	140769083	102	0.323284
4	152171295	8	140769083	102	0.323284
4	152171455	8	140769083	102	0.323284
4	152171486	8	140769083	102	0.323284
4	152171680	8	140769083	102	0.323284
4	152172035	8	140769083	102	0.323284
4	152172699	8	140769083	102	0.323284
4	152173186	8	140769083	102	0.323284
4	152173407	8	140769083	102	0.323284
4	152175168	8	140769083	102	0.323284
4	152175449	8	140769083	102	0.323284
4	152176074	8	140769083	102	0.323284
4	152180108	8	140769083	102	0.323284
4	152185537	8	140769083	102	0.323284
4	152189524	8	140769083	102	0.323284
4	152190010	8	140769083	102	0.323284
4	152197483	8	140769083	102	0.323284
4	152201018	8	140769083	102	0.306867
4	152207297	8	140769083	102	0.323819
4	152213236	8	140769083	102	0.323284
4	152218297	8	140769083	102	0.323284
4	152218786	8	140769083	102	0.323284
4	152220458	8	140769083	102	0.323284
4	152221879	8	140769083	102	0.323284
4	152222214	8	140769083	102	0.323284
4	157064385	8	9061390	102	0.308803
4	157064439	8	9061390	102	0.308803
4	157065934	8	9061390	102	0.308803
4	157066588	8	9061390	102	0.308803
4	157069139	8	9061390	102	0.308803
4	157069268	8	9061390	102	0.308803
4	157072528	8	9061390	102	0.308803
4	157072790	8	9061390	102	0.308803
4	157073371	8	9061390	102	0.308803
4	157105093	8	9061390	102	0.308803
4	161014175	8	159666	102	0.302727
4	161014175	8	159669	102	0.302727
4	161015200	8	159666	102	0.302727
4	161015200	8	159669	102	0.302727
4	161031713	8	159666	102	0.302727
4	161031713	8	159669	102	0.302727
4	161032995	8	159666	102	0.313112
4	161032995	8	159669	102	0.313112
4	161032995	8	169834	102	0.30374
4	161032995	8	171321	102	0.30374
4	162054332	8	11392880	102	0.31597
4	162634052	8	5926632	102	0.328261
4	167027876	8	8468811	102	0.304133
4	175047618	8	16998952	102	0.328079
4	178227089	8	5125440	102	0.322426
4	183046292	8	10625609	102	0.307679
4	186278735	8	7750112	102	0.352089
4	186278735	8	7750233	102	0.374133
4	186282223	8	7750112	102	0.352089
4	186282223	8	7750233	102	0.374133
4	186289236	8	7750112	102	0.352089
4	186289236	8	7750233	102	0.374133
4	186292826	8	7750112	102	0.373913
4	186292826	8	7750233	102	0.396243
4	186294284	8	7750112	102	0.373913
4	186294284	8	7750233	102	0.396243
4	186294825	8	7750112	102	0.373913
4	186294825	8	7750233	102	0.396243
4	186295175	8	7750112	102	0.373913
4	186295175	8	7750233	102	0.396243
4	186297012	8	7750112	102	0.373913
4	186297012	8	7750233	102	0.396243
4	186298439	8	7750112	102	0.373913
4	186298439	8	7750233	102	0.396243
4	186300030	8	7750112	102	0.352089
4	186300030	8	7750233	102	0.374133
4	186301002	8	7750112	102	0.356466
4	186301002	8	7750233	102	0.378451
4	186301345	8	7750112	102	0.356466
4	186301345	8	7750233	102	0.378451
4	186301815	8	7750112	102	0.356466
4	186301815	8	7750233	102	0.378451
4	186304566	8	7750112	102	0.333071
4	186304566	8	7750233	102	0.354679
4	186577048	8	1976711	102	0.304731
4	186577048	8	1979555	102	0.302313
4	186577048	8	1981833	102	0.302313
4	186577048	8	1981935	102	0.302313
4	186577048	8	1985070	102	0.323082
4	186577048	8	1987586	102	0.323082
4	186577048	8	1988261	102	0.302313
4	186577048	8	1988419	102	0.323082
4	186577048	8	1989667	102	0.302313
4	186577048	8	1990503	102	0.302313
4	186577048	8	1996559	102	0.304731
4	186577048	8	1997109	102	0.304731
4	190657222	8	10625609	102	0.537186
4	190657223	8	10625609	102	0.537186
4	190661822	8	12406886	102	0.49505
4	190662146	8	10228833	102	0.314036
4	190662146	8	10253632	102	0.315366
4	190880130	8	10625609	102	0.308981
4	190880145	8	10625609	102	0.308981
4	191036388	8	12406886	102	0.49505
4	161248341	8	17270764	102	0.329111
4	161251587	8	17270764	102	0.313238
4	161252917	8	17270764	102	0.313238
4	161256788	8	17270764	102	0.329111
4	171504609	8	30428758	102	0.314344
4	171504609	8	30433854	102	0.314344
4	171504609	8	30441318	102	0.314344
4	171504609	8	30441319	102	0.314344
4	171504609	8	30441386	102	0.314344
4	171504609	8	30444235	102	0.322012
4	171504609	8	30445216	102	0.306822
4	171504609	8	30449536	102	0.306822
4	171504609	8	30450114	102	0.322012
4	171504609	8	30454729	102	0.306822
4	171504609	8	30456789	102	0.319317
4	171504609	8	30457006	102	0.319317
4	171504609	8	30457108	102	0.319317
4	171504609	8	30465256	102	0.3293
4	171504609	8	30466512	102	0.319317
4	171504609	8	30469293	102	0.319317
4	171504609	8	30470118	102	0.319317
4	171504609	8	30472653	102	0.319317
4	171504609	8	30475926	102	0.319317
4	171504609	8	30476617	102	0.319317
4	171504609	8	30480097	102	0.319317
4	171504609	8	30480697	102	0.319317
4	171504609	8	30483031	102	0.319317
4	171504609	8	30483988	102	0.319317
4	171504609	8	30487344	102	0.319317
4	171504609	8	30488688	102	0.334318
4	171504609	8	30489769	102	0.319317
4	171504609	8	30494732	102	0.3293
4	171504609	8	30498193	102	0.319317
4	171504609	8	30503371	102	0.319317
4	171504609	8	30503792	102	0.319317
4	171504609	8	30508487	102	0.319317
4	171504609	8	30509487	102	0.319317
4	171504609	8	30514535	102	0.319317
4	171504609	8	30522313	102	0.319317
4	171504654	8	30428758	102	0.314344
4	171504654	8	30433854	102	0.314344
4	171504654	8	30441318	102	0.314344
4	171504654	8	30441319	102	0.314344
4	171504654	8	30441386	102	0.314344
4	171504654	8	30444235	102	0.322012
4	171504654	8	30445216	102	0.306822
4	171504654	8	30449536	102	0.306822
4	171504654	8	30450114	102	0.322012
4	171504654	8	30454729	102	0.306822
4	171504654	8	30456789	102	0.319317
4	171504654	8	30457006	102	0.319317
4	171504654	8	30457108	102	0.319317
4	171504654	8	30465256	102	0.3293
4	171504654	8	30466512	102	0.319317
4	171504654	8	30469293	102	0.319317
4	171504654	8	30470118	102	0.319317
4	171504654	8	30472653	102	0.319317
4	171504654	8	30475926	102	0.319317
4	171504654	8	30476617	102	0.319317
4	171504654	8	30480097	102	0.319317
4	171504654	8	30480697	102	0.319317
4	171504654	8	30483031	102	0.319317
4	171504654	8	30483988	102	0.319317
4	171504654	8	30487344	102	0.319317
4	171504654	8	30488688	102	0.334318
4	171504654	8	30489769	102	0.319317
4	171504654	8	30494732	102	0.3293
4	171504654	8	30498193	102	0.319317
4	171504654	8	30503371	102	0.319317
4	171504654	8	30503792	102	0.319317
4	171504654	8	30508487	102	0.319317
4	171504654	8	30509487	102	0.319317
4	171504654	8	30514535	102	0.319317
4	171504654	8	30522313	102	0.319317
4	171506015	8	30444235	102	0.310871
4	171506015	8	30450114	102	0.310871
4	171506015	8	30456789	102	0.304986
4	171506015	8	30457006	102	0.304986
4	171506015	8	30457108	102	0.304986
4	171506015	8	30465256	102	0.307344
4	171506015	8	30466512	102	0.304986
4	171506015	8	30469293	102	0.304986
4	171506015	8	30470118	102	0.304986
4	171506015	8	30472653	102	0.304986
4	171506015	8	30475926	102	0.304986
4	171506015	8	30476617	102	0.304986
4	171506015	8	30480097	102	0.304986
4	171506015	8	30480697	102	0.304986
4	171506015	8	30483031	102	0.304986
4	171506015	8	30483988	102	0.304986
4	171506015	8	30487344	102	0.304986
4	171506015	8	30488688	102	0.3227
4	171506015	8	30489769	102	0.304986
4	171506015	8	30494732	102	0.307344
4	171506015	8	30498193	102	0.304986
4	171506015	8	30503371	102	0.304986
4	171506015	8	30503792	102	0.304986
4	171506015	8	30508487	102	0.304986
4	171506015	8	30509487	102	0.304986
4	171506015	8	30514535	102	0.304986
4	171506015	8	30522313	102	0.304986
4	171506584	8	30428758	102	0.314344
4	171506584	8	30433854	102	0.314344
4	171506584	8	30441318	102	0.314344
4	171506584	8	30441319	102	0.314344
4	171506584	8	30441386	102	0.314344
4	171506584	8	30444235	102	0.322012
4	171506584	8	30445216	102	0.306822
4	171506584	8	30449536	102	0.306822
4	171506584	8	30450114	102	0.322012
4	171506584	8	30454729	102	0.306822
4	171506584	8	30456789	102	0.319317
4	171506584	8	30457006	102	0.319317
4	171506584	8	30457108	102	0.319317
4	171506584	8	30465256	102	0.3293
4	171506584	8	30466512	102	0.319317
4	171506584	8	30469293	102	0.319317
4	171506584	8	30470118	102	0.319317
4	171506584	8	30472653	102	0.319317
4	171506584	8	30475926	102	0.319317
4	171506584	8	30476617	102	0.319317
4	171506584	8	30480097	102	0.319317
4	171506584	8	30480697	102	0.319317
4	171506584	8	30483031	102	0.319317
4	171506584	8	30483988	102	0.319317
4	171506584	8	30487344	102	0.319317
4	171506584	8	30488688	102	0.334318
4	171506584	8	30489769	102	0.319317
4	171506584	8	30494732	102	0.3293
4	171506584	8	30498193	102	0.319317
4	171506584	8	30503371	102	0.319317
4	171506584	8	30503792	102	0.319317
4	171506584	8	30508487	102	0.319317
4	171506584	8	30509487	102	0.319317
4	171506584	8	30514535	102	0.319317
4	171506584	8	30522313	102	0.319317
4	171508331	8	30428758	102	0.314344
4	171508331	8	30433854	102	0.314344
4	171508331	8	30441318	102	0.314344
4	171508331	8	30441319	102	0.314344
4	171508331	8	30441386	102	0.314344
4	171508331	8	30444235	102	0.322012
4	171508331	8	30445216	102	0.306822
4	171508331	8	30449536	102	0.306822
4	171508331	8	30450114	102	0.322012
4	171508331	8	30454729	102	0.306822
4	171508331	8	30456789	102	0.319317
4	171508331	8	30457006	102	0.319317
4	171508331	8	30457108	102	0.319317
4	171508331	8	30465256	102	0.3293
4	171508331	8	30466512	102	0.319317
4	171508331	8	30469293	102	0.319317
4	171508331	8	30470118	102	0.319317
4	171508331	8	30472653	102	0.319317
4	171508331	8	30475926	102	0.319317
4	171508331	8	30476617	102	0.319317
4	171508331	8	30480097	102	0.319317
4	171508331	8	30480697	102	0.319317
4	171508331	8	30483031	102	0.319317
4	171508331	8	30483988	102	0.319317
4	171508331	8	30487344	102	0.319317
4	171508331	8	30488688	102	0.334318
4	171508331	8	30489769	102	0.319317
4	171508331	8	30494732	102	0.3293
4	171508331	8	30498193	102	0.319317
4	171508331	8	30503371	102	0.319317
4	171508331	8	30503792	102	0.319317
4	171508331	8	30508487	102	0.319317
4	171508331	8	30509487	102	0.319317
4	171508331	8	30514535	102	0.319317
4	171508331	8	30522313	102	0.319317
4	171509449	8	30428758	102	0.314344
4	171509449	8	30433854	102	0.314344
4	171509449	8	30441318	102	0.314344
4	171509449	8	30441319	102	0.314344
4	171509449	8	30441386	102	0.314344
4	171509449	8	30444235	102	0.322012
4	171509449	8	30445216	102	0.306822
4	171509449	8	30449536	102	0.306822
4	171509449	8	30450114	102	0.322012
4	171509449	8	30454729	102	0.306822
4	171509449	8	30456789	102	0.319317
4	171509449	8	30457006	102	0.319317
4	171509449	8	30457108	102	0.319317
4	171509449	8	30465256	102	0.3293
4	171509449	8	30466512	102	0.319317
4	171509449	8	30469293	102	0.319317
4	171509449	8	30470118	102	0.319317
4	171509449	8	30472653	102	0.319317
4	171509449	8	30475926	102	0.319317
4	171509449	8	30476617	102	0.319317
4	171509449	8	30480097	102	0.319317
4	171509449	8	30480697	102	0.319317
4	171509449	8	30483031	102	0.319317
4	171509449	8	30483988	102	0.319317
4	171509449	8	30487344	102	0.319317
4	171509449	8	30488688	102	0.334318
4	171509449	8	30489769	102	0.319317
4	171509449	8	30494732	102	0.3293
4	171509449	8	30498193	102	0.319317
4	171509449	8	30503371	102	0.319317
4	171509449	8	30503792	102	0.319317
4	171509449	8	30508487	102	0.319317
4	171509449	8	30509487	102	0.319317
4	171509449	8	30514535	102	0.319317
4	171509449	8	30522313	102	0.319317
4	171509636	8	30444235	102	0.310871
4	171509636	8	30450114	102	0.310871
4	171509636	8	30456789	102	0.304986
4	171509636	8	30457006	102	0.304986
4	171509636	8	30457108	102	0.304986
4	171509636	8	30465256	102	0.307344
4	171509636	8	30466512	102	0.304986
4	171509636	8	30469293	102	0.304986
4	171509636	8	30470118	102	0.304986
4	171509636	8	30472653	102	0.304986
4	171509636	8	30475926	102	0.304986
4	171509636	8	30476617	102	0.304986
4	171509636	8	30480097	102	0.304986
4	171509636	8	30480697	102	0.304986
4	171509636	8	30483031	102	0.304986
4	171509636	8	30483988	102	0.304986
4	171509636	8	30487344	102	0.304986
4	171509636	8	30488688	102	0.3227
4	171509636	8	30489769	102	0.304986
4	171509636	8	30494732	102	0.307344
4	171509636	8	30498193	102	0.304986
4	171509636	8	30503371	102	0.304986
4	171509636	8	30503792	102	0.304986
4	171509636	8	30508487	102	0.304986
4	171509636	8	30509487	102	0.304986
4	171509636	8	30514535	102	0.304986
4	171509636	8	30522313	102	0.304986
4	171514970	8	30428758	102	0.314344
4	171514970	8	30433854	102	0.314344
4	171514970	8	30441318	102	0.314344
4	171514970	8	30441319	102	0.314344
4	171514970	8	30441386	102	0.314344
4	171514970	8	30444235	102	0.322012
4	171514970	8	30445216	102	0.306822
4	171514970	8	30449536	102	0.306822
4	171514970	8	30450114	102	0.322012
4	171514970	8	30454729	102	0.306822
4	171514970	8	30456789	102	0.319317
4	171514970	8	30457006	102	0.319317
4	171514970	8	30457108	102	0.319317
4	171514970	8	30465256	102	0.3293
4	171514970	8	30466512	102	0.319317
4	171514970	8	30469293	102	0.319317
4	171514970	8	30470118	102	0.319317
4	171514970	8	30472653	102	0.319317
4	171514970	8	30475926	102	0.319317
4	171514970	8	30476617	102	0.319317
4	171514970	8	30480097	102	0.319317
4	171514970	8	30480697	102	0.319317
4	171514970	8	30483031	102	0.319317
4	171514970	8	30483988	102	0.319317
4	171514970	8	30487344	102	0.319317
4	171514970	8	30488688	102	0.334318
4	171514970	8	30489769	102	0.319317
4	171514970	8	30494732	102	0.3293
4	171514970	8	30498193	102	0.319317
4	171514970	8	30503371	102	0.319317
4	171514970	8	30503792	102	0.319317
4	171514970	8	30508487	102	0.319317
4	171514970	8	30509487	102	0.319317
4	171514970	8	30514535	102	0.319317
4	171514970	8	30522313	102	0.319317
4	171518623	8	30428758	102	0.314344
4	171518623	8	30433854	102	0.314344
4	171518623	8	30441318	102	0.314344
4	171518623	8	30441319	102	0.314344
4	171518623	8	30441386	102	0.314344
4	171518623	8	30444235	102	0.322012
4	171518623	8	30445216	102	0.306822
4	171518623	8	30449536	102	0.306822
4	171518623	8	30450114	102	0.322012
4	171518623	8	30454729	102	0.306822
4	171518623	8	30456789	102	0.319317
4	171518623	8	30457006	102	0.319317
4	171518623	8	30457108	102	0.319317
4	171518623	8	30465256	102	0.3293
4	171518623	8	30466512	102	0.319317
4	171518623	8	30469293	102	0.319317
4	171518623	8	30470118	102	0.319317
4	171518623	8	30472653	102	0.319317
4	171518623	8	30475926	102	0.319317
4	171518623	8	30476617	102	0.319317
4	171518623	8	30480097	102	0.319317
4	171518623	8	30480697	102	0.319317
4	171518623	8	30483031	102	0.319317
4	171518623	8	30483988	102	0.319317
4	171518623	8	30487344	102	0.319317
4	171518623	8	30488688	102	0.334318
4	171518623	8	30489769	102	0.319317
4	171518623	8	30494732	102	0.3293
4	171518623	8	30498193	102	0.319317
4	171518623	8	30503371	102	0.319317
4	171518623	8	30503792	102	0.319317
4	171518623	8	30508487	102	0.319317
4	171518623	8	30509487	102	0.319317
4	171518623	8	30514535	102	0.319317
4	171518623	8	30522313	102	0.319317
4	171518679	8	30444235	102	0.301006
4	171518679	8	30450114	102	0.301006
4	171518679	8	30465256	102	0.31004
4	171518679	8	30488688	102	0.313123
4	171518679	8	30494732	102	0.31004
4	171518810	8	30428758	102	0.314344
4	171518810	8	30433854	102	0.314344
4	171518810	8	30441318	102	0.314344
4	171518810	8	30441319	102	0.314344
4	171518810	8	30441386	102	0.314344
4	171518810	8	30444235	102	0.322012
4	171518810	8	30445216	102	0.306822
4	171518810	8	30449536	102	0.306822
4	171518810	8	30450114	102	0.322012
4	171518810	8	30454729	102	0.306822
4	171518810	8	30456789	102	0.319317
4	171518810	8	30457006	102	0.319317
4	171518810	8	30457108	102	0.319317
4	171518810	8	30465256	102	0.3293
4	171518810	8	30466512	102	0.319317
4	171518810	8	30469293	102	0.319317
4	171518810	8	30470118	102	0.319317
4	171518810	8	30472653	102	0.319317
4	171518810	8	30475926	102	0.319317
4	171518810	8	30476617	102	0.319317
4	171518810	8	30480097	102	0.319317
4	171518810	8	30480697	102	0.319317
4	171518810	8	30483031	102	0.319317
4	171518810	8	30483988	102	0.319317
4	171518810	8	30487344	102	0.319317
4	171518810	8	30488688	102	0.334318
4	171518810	8	30489769	102	0.319317
4	171518810	8	30494732	102	0.3293
4	171518810	8	30498193	102	0.319317
4	171518810	8	30503371	102	0.319317
4	171518810	8	30503792	102	0.319317
4	171518810	8	30508487	102	0.319317
4	171518810	8	30509487	102	0.319317
4	171518810	8	30514535	102	0.319317
4	171518810	8	30522313	102	0.319317
4	174511270	8	48885436	102	0.301158
4	174529242	8	48885436	102	0.301158
4	174537658	8	48885436	102	0.316594
4	174539373	8	48885436	102	0.318953
4	177286426	8	19946438	102	0.307237
4	177289800	8	19946438	102	0.307237
4	183046292	8	46846688	102	0.384759
4	183046292	8	46846690	102	0.384759
4	186039146	8	43490357	102	0.303334
4	186570537	8	21981148	102	0.357407
4	186570537	8	21981149	102	0.357407
4	190076486	8	50680632	102	0.331148
4	190076486	8	50680634	102	0.331148
4	190585813	8	46846688	102	0.328139
4	190585813	8	46846690	102	0.328139
4	190613154	8	50680632	102	0.344392
4	190613154	8	50680634	102	0.344392
4	190657222	8	21981148	102	0.32733
4	190657222	8	21981149	102	0.32733
4	190657222	8	46844169	102	0.332859
4	190657222	8	46846688	102	0.396557
4	190657222	8	46846690	102	0.396557
4	190657222	8	47991585	102	0.564762
4	190657223	8	21981148	102	0.32733
4	190657223	8	21981149	102	0.32733
4	190657223	8	46844169	102	0.332859
4	190657223	8	46846688	102	0.396557
4	190657223	8	46846690	102	0.396557
4	190657223	8	47991585	102	0.564762
4	190661609	8	50680595	102	0.322282
4	190661609	8	50680597	102	0.322282
4	190661609	8	50680623	102	0.400825
4	190683012	8	50680632	102	0.331148
4	190683012	8	50680634	102	0.331148
4	190683016	8	50680632	102	0.331148
4	190683016	8	50680634	102	0.331148
4	190684483	8	43822126	102	0.409089
4	190684483	8	43827627	102	0.386011
4	190684483	8	43827632	102	0.386011
4	190684483	8	43830943	102	0.310731
4	190684483	8	43830944	102	0.310731
4	190684483	8	50680564	102	0.445411
4	190684483	8	50680568	102	0.445411
4	190684483	8	50680575	102	0.320409
4	190684483	8	50680578	102	0.320409
4	190880130	8	46846688	102	0.326212
4	190880130	8	46846690	102	0.326212
4	190880145	8	46846688	102	0.326212
4	190880145	8	46846690	102	0.326212
4	157385577	8	75022706	102	0.307745
4	157406500	8	51614232	102	0.338586
4	157407609	8	51614232	102	0.338586
4	157416325	8	51614232	102	0.338586
4	157421156	8	51614232	102	0.368053
4	157421156	8	51764858	102	0.31945
4	157421156	8	51766718	102	0.31945
4	157421156	8	51767156	102	0.31945
4	157421156	8	51767356	102	0.31945
4	157421156	8	51767453	102	0.301858
4	157421156	8	51775582	102	0.31945
4	157421156	8	51779451	102	0.31945
4	157421156	8	51790581	102	0.31945
4	157421156	8	51796983	102	0.33191
4	157421156	8	51799221	102	0.33191
4	157421156	8	51800662	102	0.31945
4	157421156	8	51801395	102	0.31945
4	157421156	8	51802055	102	0.31945
4	157421156	8	51802511	102	0.31945
4	157421156	8	51803494	102	0.31945
4	157421156	8	51803704	102	0.31945
4	157421156	8	51804023	102	0.31945
4	157421156	8	51804498	102	0.31945
4	157421156	8	51804574	102	0.31945
4	157421156	8	51804711	102	0.33191
4	157421156	8	51805575	102	0.33191
4	157421156	8	51805648	102	0.33191
4	157421156	8	51805906	102	0.31945
4	157421156	8	51807454	102	0.31945
4	157421156	8	51807702	102	0.33191
4	157421497	8	51614232	102	0.368053
4	157421497	8	51764858	102	0.31945
4	157421497	8	51766718	102	0.31945
4	157421497	8	51767156	102	0.31945
4	157421497	8	51767356	102	0.31945
4	157421497	8	51767453	102	0.301858
4	157421497	8	51775582	102	0.31945
4	157421497	8	51779451	102	0.31945
4	157421497	8	51790581	102	0.31945
4	157421497	8	51796983	102	0.33191
4	157421497	8	51799221	102	0.33191
4	157421497	8	51800662	102	0.31945
4	157421497	8	51801395	102	0.31945
4	157421497	8	51802055	102	0.31945
4	157421497	8	51802511	102	0.31945
4	157421497	8	51803494	102	0.31945
4	157421497	8	51803704	102	0.31945
4	157421497	8	51804023	102	0.31945
4	157421497	8	51804498	102	0.31945
4	157421497	8	51804574	102	0.31945
4	157421497	8	51804711	102	0.33191
4	157421497	8	51805575	102	0.33191
4	157421497	8	51805648	102	0.33191
4	157421497	8	51805906	102	0.31945
4	157421497	8	51807454	102	0.31945
4	157421497	8	51807702	102	0.33191
4	157431991	8	51614232	102	0.368053
4	157431991	8	51764858	102	0.31945
4	157431991	8	51766718	102	0.31945
4	157431991	8	51767156	102	0.31945
4	157431991	8	51767356	102	0.31945
4	157431991	8	51767453	102	0.301858
4	157431991	8	51775582	102	0.31945
4	157431991	8	51779451	102	0.31945
4	157431991	8	51790581	102	0.31945
4	157431991	8	51796983	102	0.33191
4	157431991	8	51799221	102	0.33191
4	157431991	8	51800662	102	0.31945
4	157431991	8	51801395	102	0.31945
4	157431991	8	51802055	102	0.31945
4	157431991	8	51802511	102	0.31945
4	157431991	8	51803494	102	0.31945
4	157431991	8	51803704	102	0.31945
4	157431991	8	51804023	102	0.31945
4	157431991	8	51804498	102	0.31945
4	157431991	8	51804574	102	0.31945
4	157431991	8	51804711	102	0.33191
4	157431991	8	51805575	102	0.33191
4	157431991	8	51805648	102	0.33191
4	157431991	8	51805906	102	0.31945
4	157431991	8	51807454	102	0.31945
4	157431991	8	51807702	102	0.33191
4	157433255	8	51614232	102	0.368053
4	157433255	8	51764858	102	0.31945
4	157433255	8	51766718	102	0.31945
4	157433255	8	51767156	102	0.31945
4	157433255	8	51767356	102	0.31945
4	157433255	8	51767453	102	0.301858
4	157433255	8	51775582	102	0.31945
4	157433255	8	51779451	102	0.31945
4	157433255	8	51790581	102	0.31945
4	157433255	8	51796983	102	0.33191
4	157433255	8	51799221	102	0.33191
4	157433255	8	51800662	102	0.31945
4	157433255	8	51801395	102	0.31945
4	157433255	8	51802055	102	0.31945
4	157433255	8	51802511	102	0.31945
4	157433255	8	51803494	102	0.31945
4	157433255	8	51803704	102	0.31945
4	157433255	8	51804023	102	0.31945
4	157433255	8	51804498	102	0.31945
4	157433255	8	51804574	102	0.31945
4	157433255	8	51804711	102	0.33191
4	157433255	8	51805575	102	0.33191
4	157433255	8	51805648	102	0.33191
4	157433255	8	51805906	102	0.31945
4	157433255	8	51807454	102	0.31945
4	157433255	8	51807702	102	0.33191
4	162239202	8	70665973	102	0.308231
4	170755047	8	52929150	102	0.301338
4	171314041	8	73039038	102	0.332431
4	171314041	8	73039276	102	0.312613
4	171316663	8	73039038	102	0.332431
4	171316663	8	73039276	102	0.312613
4	171318388	8	73039038	102	0.332431
4	171318388	8	73039276	102	0.312613
4	171321126	8	73039038	102	0.332431
4	171321126	8	73039276	102	0.312613
4	171322760	8	73039038	102	0.332431
4	171322760	8	73039276	102	0.312613
4	171326770	8	73039038	102	0.332431
4	171326770	8	73039276	102	0.312613
4	171331681	8	73039038	102	0.332431
4	171331681	8	73039276	102	0.312613
4	171332376	8	73039038	102	0.332431
4	171332376	8	73039276	102	0.312613
4	171334299	8	73039038	102	0.332431
4	171334299	8	73039276	102	0.312613
4	175451745	8	74350640	102	0.34563
4	175451745	8	74369419	102	0.321849
4	175459298	8	74350640	102	0.324995
4	175459298	8	74369419	102	0.3004
4	175459668	8	74350640	102	0.324995
4	175459668	8	74369419	102	0.3004
4	175461901	8	74350640	102	0.34563
4	175461901	8	74369419	102	0.321849
4	175462630	8	74350640	102	0.324995
4	175462630	8	74369419	102	0.3004
4	175464011	8	74350640	102	0.332596
4	175464011	8	74369419	102	0.309057
4	175464764	8	74350640	102	0.34563
4	175464764	8	74369419	102	0.321849
4	175464870	8	74350640	102	0.34563
4	175464870	8	74369419	102	0.321849
4	175465842	8	74350640	102	0.324995
4	175465842	8	74369419	102	0.3004
4	175465958	8	74350640	102	0.307176
4	175466006	8	74350640	102	0.324995
4	175466006	8	74369419	102	0.3004
4	175466101	8	74350640	102	0.324995
4	175466101	8	74369419	102	0.3004
4	175466963	8	74350640	102	0.34563
4	175466963	8	74369419	102	0.321849
4	175467816	8	74350640	102	0.34563
4	175467816	8	74369419	102	0.321849
4	175467884	8	74350640	102	0.34563
4	175467884	8	74369419	102	0.321849
4	175467939	8	74350640	102	0.324995
4	175467939	8	74369419	102	0.3004
4	175469456	8	74350640	102	0.312874
4	175489989	8	74369419	102	0.314817
4	185184138	8	65031376	102	0.306897
4	185187831	8	65031376	102	0.306669
4	188140101	8	51210957	102	0.324802
4	188140101	8	51261662	102	0.324802
4	188499156	8	61145264	102	0.301092
4	188503349	8	61145264	102	0.301092
4	190657222	8	53188953	102	0.342915
4	190657223	8	53188953	102	0.342915
4	190662129	8	72061631	102	0.301296
4	162033002	8	114650657	102	0.322967
4	168476286	8	93503879	102	0.323267
4	168476286	8	93504197	102	0.323267
4	168476286	8	93504284	102	0.323267
4	168476286	8	93505549	102	0.314038
4	168476286	8	93505851	102	0.314038
4	168476286	8	93505984	102	0.314038
4	168476286	8	93507443	102	0.314038
4	168476286	8	93507822	102	0.314038
4	168476286	8	93508014	102	0.314038
4	175037204	8	107959680	102	0.312866
4	175037204	8	107997997	102	0.312866
4	175037204	8	107999327	102	0.312866
4	175037204	8	108042291	102	0.312866
4	175037204	8	108043992	102	0.312866
4	175037204	8	108075534	102	0.312866
4	190268983	8	85101278	102	0.309958
4	190269539	8	85101278	102	0.309958
4	190660034	8	95004869	102	0.317582
4	190684483	8	86571977	102	0.353857
4	161158313	8	135107967	102	0.301974
4	161158313	8	135108024	102	0.301974
4	161193895	8	135107967	102	0.301974
4	161193895	8	135108024	102	0.301974
4	161796696	8	127606598	102	0.300741
4	174184419	8	120740725	102	0.303497
4	174184419	8	120775143	102	0.303497
4	174184419	8	120810520	102	0.303497
4	174184419	8	120811838	102	0.303497
4	174184419	8	120812291	102	0.303497
4	174184419	8	120819596	102	0.303497
4	174184419	8	120823181	102	0.303497
4	174184419	8	120832890	102	0.303497
4	174184419	8	120844378	102	0.303497
4	174184419	8	120844782	102	0.303497
4	174186322	8	120740725	102	0.303497
4	174186322	8	120775143	102	0.303497
4	174186322	8	120810520	102	0.303497
4	174186322	8	120811838	102	0.303497
4	174186322	8	120812291	102	0.303497
4	174186322	8	120819596	102	0.303497
4	174186322	8	120823181	102	0.303497
4	174186322	8	120832890	102	0.303497
4	174186322	8	120844378	102	0.303497
4	174186322	8	120844782	102	0.303497
4	174188090	8	120740725	102	0.303497
4	174188090	8	120775143	102	0.303497
4	174188090	8	120810520	102	0.303497
4	174188090	8	120811838	102	0.303497
4	174188090	8	120812291	102	0.303497
4	174188090	8	120819596	102	0.303497
4	174188090	8	120823181	102	0.303497
4	174188090	8	120832890	102	0.303497
4	174188090	8	120844378	102	0.303497
4	174188090	8	120844782	102	0.303497
4	174194098	8	120740725	102	0.303497
4	174194098	8	120775143	102	0.303497
4	174194098	8	120810520	102	0.303497
4	174194098	8	120811838	102	0.303497
4	174194098	8	120812291	102	0.303497
4	174194098	8	120819596	102	0.303497
4	174194098	8	120823181	102	0.303497
4	174194098	8	120832890	102	0.303497
4	174194098	8	120844378	102	0.303497
4	174194098	8	120844782	102	0.303497
4	174218400	8	120740725	102	0.303497
4	174218400	8	120775143	102	0.303497
4	174218400	8	120810520	102	0.303497
4	174218400	8	120811838	102	0.303497
4	174218400	8	120812291	102	0.303497
4	174218400	8	120819596	102	0.303497
4	174218400	8	120823181	102	0.303497
4	174218400	8	120832890	102	0.303497
4	174218400	8	120844378	102	0.303497
4	174218400	8	120844782	102	0.303497
4	174218400	8	120862186	102	0.303497
4	178512236	8	127207644	102	0.326846
4	178515813	8	127207644	102	0.304654
4	178539635	8	127207644	102	0.304654
4	180065436	8	135515957	102	0.303654
4	180067851	8	135515957	102	0.303654
4	180069342	8	135515957	102	0.303654
4	180071589	8	135515957	102	0.303654
4	180074907	8	135515957	102	0.303654
4	181202106	8	134474593	102	0.300687
4	181202106	8	134475077	102	0.300687
4	182434025	8	119683054	102	0.314918
4	182434025	8	119683126	102	0.314918
4	183758159	8	131865823	102	0.308897
4	185331203	8	132713975	102	0.312788
4	185331203	8	132715822	102	0.312788
4	188111058	8	119156338	102	0.320143
4	188111759	8	119156338	102	0.337421
4	188111759	8	119160582	102	0.300643
4	188118232	8	119156338	102	0.320143
4	189227550	8	133463627	102	0.300635
4	190598249	8	143131483	102	0.331148
4	190613549	8	143094380	102	0.49505
4	190614479	8	139935632	102	0.354228
4	190614479	8	139935791	102	0.354228
4	190614479	8	139935923	102	0.325023
4	190614479	8	139936371	102	0.354228
4	190614479	8	139936418	102	0.354228
4	190614479	8	139936720	102	0.354228
4	190614479	8	139937754	102	0.320468
4	190614479	8	139938130	102	0.354228
4	190614479	8	139938239	102	0.325023
4	190614479	8	139941266	102	0.423169
4	190614479	8	139942087	102	0.354228
4	190614479	8	139942103	102	0.354228
4	190614479	8	139944993	102	0.303579
4	190614479	8	139945856	102	0.311778
4	190614482	8	139935632	102	0.354228
4	190614482	8	139935791	102	0.354228
4	190614482	8	139935923	102	0.325023
4	190614482	8	139936371	102	0.354228
4	190614482	8	139936418	102	0.354228
4	190614482	8	139936720	102	0.354228
4	190614482	8	139937754	102	0.320468
4	190614482	8	139938130	102	0.354228
4	190614482	8	139938239	102	0.325023
4	190614482	8	139941266	102	0.423169
4	190614482	8	139942087	102	0.354228
4	190614482	8	139942103	102	0.354228
4	190614482	8	139944993	102	0.303579
4	190614482	8	139945856	102	0.311778
4	190657222	8	143052452	102	0.401399
4	190657223	8	143052452	102	0.401399
4	190661562	8	143094380	102	0.50495
4	190683739	8	143094380	102	0.49505
4	190683743	8	143094380	102	0.49505
4	190684157	8	142955642	102	0.316636
4	190684157	8	143094380	102	0.326733
4	190684196	8	142955642	102	0.316636
4	190684196	8	143094380	102	0.326733
4	3961435	9	1226302	102	0.31323
4	6255937	9	205452	102	0.31546
4	8012665	9	10615489	102	0.300256
4	8012665	9	10616904	102	0.300256
4	8012803	9	10620739	102	0.305924
4	10135421	9	9908749	102	0.353016
4	10135421	9	9909918	102	0.341163
4	10135421	9	9912687	102	0.303178
4	10135421	9	9914590	102	0.403804
4	10135421	9	9916353	102	0.303178
4	11727248	9	2532638	102	0.30952
4	11727248	9	2535566	102	0.312182
4	11727248	9	2535752	102	0.312182
4	11727248	9	2537815	102	0.30952
4	12195053	9	11910594	102	0.317727
4	12195053	9	11910595	102	0.317727
4	12195053	9	11964729	102	0.317727
4	13703657	9	1226302	102	0.304095
4	18202615	9	7205208	102	0.332971
4	18202615	9	7205375	102	0.302902
4	18202615	9	7207402	102	0.332971
4	18202615	9	7214437	102	0.332971
4	18202615	9	7214749	102	0.332971
4	18202629	9	7205208	102	0.332971
4	18202629	9	7205375	102	0.302902
4	18202629	9	7207402	102	0.332971
4	18202629	9	7214437	102	0.332971
4	18202629	9	7214749	102	0.332971
4	18202684	9	7205208	102	0.332971
4	18202684	9	7205375	102	0.302902
4	18202684	9	7207402	102	0.332971
4	18202684	9	7214437	102	0.332971
4	18202684	9	7214749	102	0.332971
4	18203048	9	7198855	102	0.305411
4	18203048	9	7199155	102	0.305411
4	18203048	9	7205208	102	0.314845
4	18203048	9	7207402	102	0.314845
4	18203048	9	7214437	102	0.314845
4	18203048	9	7214749	102	0.314845
4	24173783	9	1226302	102	0.322656
4	50563	9	34681891	102	0.49505
4	50705	9	34681891	102	0.326733
4	50706	9	34681891	102	0.326733
4	3594013	9	34681824	102	0.326733
4	3594014	9	34681824	102	0.326733
4	3882254	9	33769167	102	0.305873
4	8233937	9	35802981	102	0.301529
4	15987508	9	34681891	102	0.344392
4	15987509	9	34681891	102	0.344392
4	15987512	9	34681891	102	0.344392
4	31446345	9	20333293	102	0.316078
4	31446670	9	20333293	102	0.316078
4	31446740	9	20333293	102	0.316078
4	31448561	9	20333293	102	0.316078
4	31448704	9	20333293	102	0.316078
4	31449698	9	20333293	102	0.316078
4	31452539	9	20333293	102	0.316078
4	31454322	9	20333293	102	0.316078
4	31455580	9	20333293	102	0.316078
4	31457494	9	20333293	102	0.316078
4	31469242	9	20331681	102	0.338673
4	31469242	9	20333293	102	0.357348
4	31479261	9	20333293	102	0.316078
4	31481063	9	20333293	102	0.316078
4	31481143	9	20333293	102	0.316078
4	50563	9	68991211	102	0.49505
4	50563	9	68991214	102	0.49505
4	50563	9	68999965	102	0.49505
4	50705	9	68387951	102	0.326733
4	50705	9	68387955	102	0.326733
4	50706	9	68387951	102	0.326733
4	50706	9	68387955	102	0.326733
4	50876	9	66850631	102	0.49505
4	50876	9	68358943	102	0.49505
4	548930	9	68385501	102	0.50495
4	548930	9	68385502	102	0.50495
4	548930	9	72653312	102	0.50495
4	549056	9	66535009	102	0.49
4	549056	9	82111926	102	0.328947
4	549056	9	82111927	102	0.328947
4	549247	9	68383983	102	0.326733
4	549247	9	68385501	102	0.326733
4	549247	9	68385502	102	0.326733
4	549247	9	72653312	102	0.326733
4	549278	9	68416165	102	0.388
4	549278	9	68416166	102	0.388
4	1421717	9	44761441	102	0.322758
4	1421717	9	44761459	102	0.322758
4	1421717	9	66468712	102	0.568662
4	1421717	9	68383901	102	0.345908
4	1421717	9	68383904	102	0.345908
4	1421717	9	68488571	102	0.496296
4	2301538	9	93035674	102	0.321733
4	2301538	9	93039262	102	0.321733
4	3558521	9	68417407	102	0.431078
4	3573837	9	66826780	102	0.344392
4	3573837	9	66830597	102	0.344392
4	3573837	9	66838118	102	0.49505
4	3573837	9	66840159	102	0.326733
4	3573837	9	66851005	102	0.344392
4	3573837	9	66852468	102	0.49505
4	3573837	9	68360524	102	0.326733
4	3573837	9	68361333	102	1
4	3573837	9	68417407	102	0.326733
4	3573837	9	68418466	102	0.49505
4	3573837	9	68998916	102	1
4	3573840	9	66826780	102	0.344392
4	3573840	9	66830597	102	0.344392
4	3573840	9	66838118	102	0.49505
4	3573840	9	66840159	102	0.326733
4	3573840	9	66851005	102	0.344392
4	3573840	9	66852468	102	0.49505
4	3573840	9	68360524	102	0.326733
4	3573840	9	68361333	102	1
4	3573840	9	68417407	102	0.326733
4	3573840	9	68418466	102	0.49505
4	3573840	9	68998916	102	1
4	3573953	9	45372291	102	0.49505
4	3573953	9	45372293	102	0.49505
4	3573953	9	66468619	102	0.49
4	3573953	9	66486943	102	0.49505
4	3573953	9	66824411	102	0.49505
4	3573953	9	66847269	102	0.49505
4	3573953	9	68990246	102	0.49505
4	3573953	9	69831822	102	0.328947
4	3573957	9	45372291	102	0.49505
4	3573957	9	45372293	102	0.49505
4	3573957	9	66468619	102	0.49
4	3573957	9	66486943	102	0.49505
4	3573957	9	66824411	102	0.49505
4	3573957	9	66847269	102	0.49505
4	3573957	9	68990246	102	0.49505
4	3573957	9	69831822	102	0.328947
4	3574162	9	66840159	102	0.326733
4	3574162	9	68383982	102	0.49505
4	3574163	9	66840159	102	0.326733
4	3574163	9	68383982	102	0.49505
4	3574874	9	68387951	102	0.49505
4	3574874	9	68387955	102	0.49505
4	3574875	9	68387951	102	0.49505
4	3574875	9	68387955	102	0.49505
4	3575097	9	66486943	102	0.344392
4	3575097	9	66847269	102	0.344392
4	3575098	9	66486943	102	0.344392
4	3575098	9	66847269	102	0.344392
4	3575877	9	45431980	102	0.50495
4	3575879	9	45431980	102	0.50495
4	3576220	9	68487386	102	0.331148
4	3576220	9	68487387	102	0.331148
4	3576220	9	68487389	102	0.331148
4	3588981	9	45372291	102	0.344392
4	3588981	9	45372293	102	0.344392
4	3588981	9	66824411	102	0.344392
4	3588981	9	68383983	102	0.331148
4	3592519	9	45372291	102	0.331148
4	3592519	9	45372293	102	0.331148
4	3592519	9	66824411	102	0.331148
4	3592519	9	68416875	102	0.331148
4	3593310	9	66486943	102	1
4	3593310	9	66830597	102	0.331148
4	3593310	9	66833010	102	0.50495
4	3593310	9	66847269	102	1
4	3593310	9	68387385	102	0.49505
4	3593310	9	68387386	102	0.49505
4	3593310	9	68413160	102	0.326733
4	3593310	9	68416029	102	0.344392
4	3593310	9	68416033	102	0.344392
4	3593310	9	68427273	102	0.49505
4	3594013	9	45431980	102	1
4	3594013	9	66471477	102	0.50495
4	3594013	9	66833010	102	0.50495
4	3594013	9	66833047	102	0.326733
4	3594013	9	66851005	102	0.331148
4	3594013	9	69815327	102	0.344392
4	3594014	9	45431980	102	1
4	3594014	9	66471477	102	0.50495
4	3594014	9	66833010	102	0.50495
4	3594014	9	66833047	102	0.326733
4	3594014	9	66851005	102	0.331148
4	3594014	9	69815327	102	0.344392
4	3594426	9	66838570	102	0.49505
4	3594426	9	68419372	102	0.49505
4	3595393	9	66850751	102	1
4	3595393	9	68385698	102	0.331148
4	3595393	9	68387385	102	0.49505
4	3595393	9	68387386	102	0.49505
4	3595393	9	68414916	102	0.49505
4	3595393	9	68484006	102	0.326733
4	3595393	9	68487386	102	0.344392
4	3595393	9	68487387	102	0.344392
4	3595393	9	68487389	102	0.344392
4	3627070	9	66826780	102	0.344392
4	3627070	9	66830597	102	0.344392
4	3627070	9	66838118	102	0.49505
4	3627070	9	66840159	102	0.326733
4	3627070	9	66851005	102	0.344392
4	3627070	9	66852468	102	0.49505
4	3627070	9	68360524	102	0.326733
4	3627070	9	68361333	102	1
4	3627070	9	68417407	102	0.326733
4	3627070	9	68418466	102	0.49505
4	3627070	9	68998916	102	1
4	3627071	9	66826780	102	0.344392
4	3627071	9	66830597	102	0.344392
4	3627071	9	66838118	102	0.49505
4	3627071	9	66840159	102	0.326733
4	3627071	9	66851005	102	0.344392
4	3627071	9	66852468	102	0.49505
4	3627071	9	68360524	102	0.326733
4	3627071	9	68361333	102	1
4	3627071	9	68417407	102	0.326733
4	3627071	9	68418466	102	0.49505
4	3627071	9	68998916	102	1
4	3627266	9	45372291	102	0.50495
4	3627266	9	45372293	102	0.50495
4	3627266	9	66824411	102	0.50495
4	3627266	9	68991211	102	0.50495
4	3627266	9	68991214	102	0.50495
4	3627266	9	68999965	102	0.50495
4	3627267	9	45372291	102	0.50495
4	3627267	9	45372293	102	0.50495
4	3627267	9	66824411	102	0.50495
4	3627267	9	68991211	102	0.50495
4	3627267	9	68991214	102	0.50495
4	3627267	9	68999965	102	0.50495
4	3627448	9	68359913	102	0.49505
4	3627448	9	68385501	102	0.49505
4	3627448	9	68385502	102	0.49505
4	3627448	9	68414417	102	0.32
4	3627448	9	72653312	102	0.49505
4	3816708	9	66850751	102	0.326733
4	4594743	9	43493977	102	0.305893
4	4602813	9	43493977	102	0.305893
4	4603035	9	43493977	102	0.305893
4	5448293	9	68438589	102	0.310596
4	5931437	9	67335970	102	0.320118
4	5931437	9	67335971	102	0.320118
4	6005851	9	66826025	102	0.326733
4	6005851	9	68358943	102	1
4	6005851	9	68389628	102	0.326733
4	7206643	9	69523309	102	0.342266
4	8683726	9	90944199	102	0.303742
4	8683726	9	90945611	102	0.303742
4	8734471	9	78723048	102	0.3021
4	9786561	9	66456575	102	0.49505
4	9786561	9	68413991	102	0.344392
4	9786561	9	68414033	102	0.326733
4	9786561	9	68417407	102	0.326733
4	9786561	9	68418466	102	0.49505
4	9786561	9	68487386	102	0.331148
4	9786561	9	68487387	102	0.331148
4	9786561	9	68487389	102	0.331148
4	9786564	9	66456575	102	0.49505
4	9786564	9	68413991	102	0.344392
4	9786564	9	68414033	102	0.326733
4	9786564	9	68417407	102	0.326733
4	9786564	9	68418466	102	0.49505
4	9786564	9	68487386	102	0.331148
4	9786564	9	68487387	102	0.331148
4	9786564	9	68487389	102	0.331148
4	9982872	9	68413160	102	0.326733
4	15862870	9	90641214	102	0.339796
4	15862870	9	90641485	102	0.339796
4	15862870	9	90642235	102	0.339796
4	15862870	9	90648397	102	0.328267
4	15862870	9	90648521	102	0.328267
4	15862870	9	90648804	102	0.328267
4	15862974	9	90641214	102	0.339796
4	15862974	9	90641485	102	0.339796
4	15862974	9	90642235	102	0.339796
4	15862974	9	90648397	102	0.328267
4	15862974	9	90648521	102	0.328267
4	15862974	9	90648804	102	0.328267
4	15987508	9	68416875	102	0.331148
4	15987509	9	68416875	102	0.331148
4	15987512	9	68416875	102	0.331148
4	17461066	9	66468712	102	0.581268
4	17461066	9	68488571	102	0.436931
4	25810458	9	45431980	102	0.50495
4	26085295	9	78750423	102	0.307677
4	549104	9	105459903	102	0.312077
4	1422775	9	110191938	102	0.300688
4	3558521	9	105000062	102	0.318994
4	3594013	9	104751180	102	0.326733
4	3594014	9	104751180	102	0.326733
4	4809712	9	103053353	102	0.303229
4	6005851	9	104751180	102	0.326733
4	6255937	9	101265290	102	0.301261
4	6255937	9	101265821	102	0.301261
4	6255937	9	101268520	102	0.301261
4	16018398	9	115885888	102	0.310361
4	16018398	9	115886284	102	0.310361
4	16018398	9	115889652	102	0.310361
4	16018755	9	115885888	102	0.310361
4	16018755	9	115886284	102	0.310361
4	16018755	9	115889652	102	0.310361
4	16020162	9	115885888	102	0.310361
4	16020162	9	115886284	102	0.310361
4	16020162	9	115889652	102	0.310361
4	16022451	9	115885888	102	0.31947
4	16022451	9	115886284	102	0.31947
4	16022451	9	115889652	102	0.31947
4	16022451	9	115899317	102	0.309446
4	16022451	9	115905850	102	0.309446
4	18194357	9	95809029	102	0.301087
4	18274996	9	109135110	102	0.310719
4	18280099	9	109135110	102	0.330847
4	25523540	9	110938107	102	0.328611
4	25523540	9	110938232	102	0.328611
4	27657715	9	114421433	102	0.31759
4	27657715	9	114422393	102	0.31759
4	27661893	9	114421433	102	0.31759
4	27661893	9	114422393	102	0.31759
4	31228603	9	111986960	102	0.314193
4	31228824	9	111986960	102	0.314193
4	31711140	9	107199375	102	0.310382
4	31711140	9	107223495	102	0.310382
4	31713197	9	107199375	102	0.310382
4	31713197	9	107223495	102	0.310382
4	1421717	9	126168195	102	0.568528
4	1421717	9	128775660	102	0.330579
4	1757895	9	134260713	102	0.304095
4	1757895	9	134261260	102	0.304095
4	1757895	9	134262401	102	0.304095
4	1757895	9	134262468	102	0.304095
4	1757895	9	134262783	102	0.304095
4	1757895	9	134262795	102	0.304095
4	3573837	9	126564784	102	0.344392
4	3573840	9	126564784	102	0.344392
4	3594013	9	140782881	102	0.326733
4	3594014	9	140782881	102	0.326733
4	3627070	9	126564784	102	0.344392
4	3627071	9	126564784	102	0.344392
4	3799787	9	125101600	102	0.314629
4	3816658	9	138225499	102	0.326733
4	6005851	9	136249368	102	0.326733
4	6005851	9	139944689	102	0.50495
4	7575836	9	129638520	102	0.310219
4	17461066	9	126168195	102	0.573993
4	30168595	9	119025297	102	0.315464
4	30168812	9	119025297	102	0.315464
4	30169493	9	119025297	102	0.315464
4	30169897	9	119025297	102	0.315464
4	30170278	9	119025297	102	0.315464
4	30171594	9	119025297	102	0.327307
4	30172096	9	119025297	102	0.327307
4	30173873	9	119025297	102	0.327307
4	30174229	9	119025297	102	0.327307
4	30174983	9	119025297	102	0.327307
4	30176435	9	119025297	102	0.327307
4	30177013	9	119025297	102	0.327307
4	30177622	9	119025297	102	0.327307
4	30179763	9	119025297	102	0.327307
4	30180724	9	119025297	102	0.327307
4	30280243	9	119574668	102	0.303209
4	31342750	9	137137245	102	0.324139
4	31342750	9	137144084	102	0.352782
4	54414365	9	16210295	102	0.306901
4	54415438	9	16210295	102	0.306901
4	58946066	9	16232378	102	0.30472
4	71089346	9	1673869	102	0.31384
4	71110505	9	1673869	102	0.308313
4	71118469	9	1673869	102	0.307873
4	37046166	9	31965930	102	0.308897
4	37046166	9	31966042	102	0.308897
4	37047061	9	31965930	102	0.308897
4	37047061	9	31966042	102	0.308897
4	47354766	9	17741125	102	0.310099
4	47354766	9	17746365	102	0.310099
4	47354766	9	17760260	102	0.310099
4	47354766	9	17760361	102	0.310099
4	47354766	9	17760582	102	0.310099
4	47354766	9	17761183	102	0.310099
4	47354766	9	17763508	102	0.310099
4	54442332	9	25509545	102	0.302392
4	57907501	9	23518626	102	0.311469
4	57907598	9	23518626	102	0.311469
4	63096262	9	39120504	102	0.306611
4	63096262	9	39146559	102	0.3055
4	63096262	9	39147136	102	0.355913
4	63096262	9	39147853	102	0.355913
4	63096262	9	39151563	102	0.355913
4	63096262	9	39154265	102	0.355913
4	63096262	9	39172605	102	0.348279
4	63096262	9	39182763	102	0.348279
4	63117010	9	39147136	102	0.337421
4	63117010	9	39147853	102	0.337421
4	63117010	9	39151563	102	0.337421
4	63117010	9	39154265	102	0.337421
4	63117010	9	39172605	102	0.329043
4	63117010	9	39182763	102	0.329043
4	67871767	9	28119416	102	0.308302
4	67871767	9	28119480	102	0.308302
4	39243113	9	68390182	102	0.316636
4	43848718	9	45372291	102	0.326733
4	43848718	9	45372293	102	0.326733
4	43848718	9	66824411	102	0.326733
4	43848718	9	68385501	102	0.326733
4	43848718	9	68385502	102	0.326733
4	43848718	9	72653312	102	0.326733
4	49110595	9	66837550	102	0.51
4	49110595	9	66850751	102	0.49505
4	49110595	9	68358943	102	0.49505
4	49118449	9	71840478	102	0.328267
4	49118449	9	71841018	102	0.328267
4	49121030	9	66468975	102	0.49505
4	49121030	9	68385501	102	1
4	49121030	9	68385502	102	1
4	49121030	9	68385698	102	0.331148
4	49121030	9	68413160	102	0.326733
4	49121030	9	69002538	102	0.49505
4	49121030	9	72653312	102	1
4	49157702	9	68387385	102	0.391257
4	49157702	9	68387386	102	0.391257
4	49160559	9	68387648	102	0.326733
4	49236554	9	66468712	102	0.356917
4	49236677	9	44802091	102	0.32
4	49236677	9	67335970	102	0.3522
4	49236677	9	67335971	102	0.3522
4	49263021	9	66527854	102	0.344392
4	49263021	9	68360330	102	0.50495
4	49263021	9	68389628	102	0.326733
4	49263021	9	68416029	102	0.331148
4	49263021	9	68416033	102	0.331148
4	49263021	9	68439618	102	0.344392
4	49263021	9	68993233	102	0.49505
4	49263021	9	69815327	102	0.331148
4	49263021	9	69822448	102	0.50495
4	49263021	9	69822450	102	0.50495
4	49263094	9	45431980	102	0.49505
4	49270470	9	44182380	102	0.374249
4	49270470	9	66468712	102	0.418084
4	49270470	9	68488571	102	0.362814
4	49317292	9	45431980	102	0.50495
4	49323052	9	68488571	102	0.313471
4	49323650	9	66468712	102	0.339959
4	49537495	9	45372526	102	0.556208
4	49537495	9	45372527	102	0.556208
4	49537495	9	66472688	102	0.372494
4	49570409	9	66468712	102	0.380541
4	49570415	9	66468712	102	0.380541
4	61532975	9	72369638	102	0.336486
4	61533920	9	72369638	102	0.336486
4	61534158	9	72369638	102	0.336486
4	61534261	9	72369638	102	0.336486
4	61535811	9	72369638	102	0.336486
4	61536251	9	72369638	102	0.336486
4	61537251	9	72369638	102	0.336486
4	61538401	9	72369638	102	0.335905
4	61539010	9	72369638	102	0.336486
4	61540027	9	72369638	102	0.336486
4	61540366	9	72369638	102	0.336486
4	61541104	9	72369638	102	0.336486
4	61542317	9	72369638	102	0.336486
4	61542491	9	72369638	102	0.336486
4	61542845	9	72369638	102	0.336486
4	61543838	9	72369638	102	0.336486
4	61544007	9	72369638	102	0.336486
4	61545075	9	72369638	102	0.336486
4	61545092	9	72369638	102	0.336486
4	61545654	9	72369638	102	0.336486
4	61546204	9	72369638	102	0.336486
4	61546494	9	72369638	102	0.336486
4	61548613	9	72369638	102	0.336486
4	61549614	9	72369638	102	0.336486
4	61552142	9	72369638	102	0.336486
4	61553050	9	72369638	102	0.336486
4	61553371	9	72369638	102	0.336486
4	61557034	9	72369638	102	0.336486
4	61557614	9	72369638	102	0.336486
4	61558068	9	72369638	102	0.336486
4	61559588	9	72369638	102	0.336486
4	61562264	9	72369638	102	0.336486
4	61562454	9	72369638	102	0.336486
4	61563246	9	72369638	102	0.336486
4	61566438	9	72369638	102	0.318381
4	61566540	9	72369638	102	0.336486
4	61566638	9	72369638	102	0.336486
4	61566972	9	72369638	102	0.336486
4	61567221	9	72369638	102	0.336486
4	61567746	9	72369638	102	0.336486
4	61568856	9	72369638	102	0.336486
4	61570312	9	72369638	102	0.336486
4	61572164	9	72369638	102	0.318381
4	61573437	9	72369638	102	0.318381
4	61574285	9	72369638	102	0.318381
4	61576158	9	72369638	102	0.318381
4	61576706	9	72369638	102	0.318381
4	61577038	9	72369638	102	0.318381
4	61577675	9	72369638	102	0.336486
4	61577903	9	72369638	102	0.336486
4	61577993	9	72369638	102	0.336486
4	61579548	9	72369638	102	0.318381
4	61581328	9	72369638	102	0.318381
4	61581329	9	72369638	102	0.318381
4	61581814	9	72369638	102	0.336486
4	61582082	9	72369638	102	0.336486
4	61582128	9	72369638	102	0.336486
4	61583455	9	72369638	102	0.336486
4	61583717	9	72369638	102	0.336486
4	61583873	9	72369638	102	0.336486
4	61583969	9	72369638	102	0.336486
4	66950619	9	66828234	102	0.305572
4	68265503	9	44802091	102	0.322282
4	70205892	9	87696145	102	0.318001
4	70205892	9	87696240	102	0.318001
4	70205892	9	87706248	102	0.320693
4	70205892	9	87706801	102	0.309039
4	70212288	9	87696145	102	0.318001
4	70212288	9	87696240	102	0.318001
4	70212288	9	87706248	102	0.320693
4	70212288	9	87706801	102	0.309039
4	71322028	9	66718655	102	0.303678
4	71324966	9	66718655	102	0.303678
4	71327835	9	66718655	102	0.303678
4	71327864	9	66718655	102	0.303678
4	71334337	9	66718655	102	0.303678
4	71343365	9	66718655	102	0.303678
4	71346336	9	66718655	102	0.303678
4	71357077	9	66718655	102	0.303678
4	71357306	9	66718655	102	0.303678
4	71358085	9	66718655	102	0.303678
4	71358091	9	66718655	102	0.303678
4	71363657	9	66718655	102	0.303678
4	71364749	9	66718655	102	0.303678
4	71366025	9	66718655	102	0.303678
4	71373134	9	66718655	102	0.303678
4	71384488	9	66718655	102	0.303678
4	71386069	9	66718655	102	0.303678
4	71393277	9	66718655	102	0.303678
4	35037875	9	113016416	102	0.30964
4	38782742	9	110693639	102	0.398762
4	38783840	9	110693639	102	0.379681
4	38784733	9	110693639	102	0.379681
4	38795321	9	110693639	102	0.306973
4	38796290	9	110693639	102	0.306973
4	38796711	9	110693639	102	0.306973
4	40265029	9	103563962	102	0.319843
4	40268074	9	103563962	102	0.319843
4	43787479	9	95024350	102	0.332011
4	43787479	9	95087824	102	0.342728
4	49118559	9	105786429	102	0.323043
4	49118559	9	105786613	102	0.323043
4	65970638	9	109945460	102	0.309268
4	70247799	9	93385757	102	0.302114
4	70247799	9	93389339	102	0.302114
4	70310511	9	93374001	102	0.312108
4	70310511	9	93381566	102	0.312108
4	70310511	9	93385757	102	0.320638
4	70310511	9	93389339	102	0.320638
4	49121030	9	136249508	102	0.344392
4	49121030	9	136249515	102	0.50495
4	49223644	9	136249368	102	0.316636
4	49236554	9	126168195	102	0.310041
4	49263021	9	140779173	102	0.49505
4	49263021	9	140782881	102	0.326733
4	49270470	9	126168195	102	0.425465
4	49298715	9	116907553	102	0.305402
4	49298715	9	116909521	102	0.305402
4	49323650	9	126168195	102	0.361948
4	49570409	9	126168195	102	0.373392
4	49570415	9	126168195	102	0.373392
4	49644764	9	139495729	102	0.303311
4	54105205	9	134131059	102	0.303627
4	57175797	9	138341878	102	0.300659
4	57178447	9	138341878	102	0.300659
4	57179649	9	138341878	102	0.311611
4	57200155	9	138341878	102	0.335367
4	57202676	9	138341878	102	0.335367
4	57202788	9	138341878	102	0.324264
4	57211532	9	138341878	102	0.335367
4	57257642	9	138341878	102	0.335367
4	57259856	9	138341878	102	0.335367
4	57267124	9	138341878	102	0.335367
4	57269579	9	138341878	102	0.335367
4	57291328	9	138341878	102	0.335367
4	57301750	9	138341878	102	0.365135
4	57305939	9	138341878	102	0.365135
4	57331936	9	138341878	102	0.365135
4	57332479	9	138341878	102	0.365135
4	57336309	9	138341878	102	0.365135
4	57340889	9	138341878	102	0.365135
4	57360421	9	138341878	102	0.365135
4	57362060	9	138341878	102	0.365135
4	57370915	9	138341878	102	0.365135
4	57372953	9	138341878	102	0.318107
4	57372955	9	138341878	102	0.318107
4	57372964	9	138341878	102	0.318107
4	57383755	9	138341878	102	0.341701
4	57396665	9	138341878	102	0.335367
4	57396755	9	138341878	102	0.335367
4	57398536	9	138341878	102	0.335367
4	57398752	9	138341878	102	0.335367
4	57400711	9	138341878	102	0.335367
4	57400769	9	138341878	102	0.342616
4	57400797	9	138341878	102	0.335367
4	57406566	9	138341878	102	0.311611
4	61268508	9	135245867	102	0.30061
4	61269192	9	135245867	102	0.30061
4	61273346	9	135245867	102	0.30061
4	61277546	9	135245867	102	0.30061
4	61280155	9	135245867	102	0.30061
4	61281630	9	135245867	102	0.30061
4	61282216	9	135245867	102	0.30061
4	61283329	9	135245867	102	0.30061
4	61283853	9	135245867	102	0.30061
4	61283999	9	135245867	102	0.30061
4	61284835	9	135245867	102	0.30061
4	61286544	9	135245867	102	0.30061
4	61291339	9	135245867	102	0.30061
4	61292602	9	135245867	102	0.30061
4	61296252	9	135245867	102	0.30061
4	61299718	9	135245867	102	0.30061
4	61300070	9	135245867	102	0.30061
4	61305714	9	135245867	102	0.30061
4	61309273	9	135245867	102	0.30061
4	61309405	9	135245867	102	0.30061
4	61312394	9	135245867	102	0.30061
4	61312901	9	135245867	102	0.30061
4	80814557	9	16163505	102	0.322625
4	80814557	9	16166495	102	0.317107
4	80814557	9	16166567	102	0.363098
4	80814557	9	16166661	102	0.332159
4	80814557	9	16181885	102	0.33659
4	84011724	9	11121750	102	0.302704
4	93445578	9	14225281	102	0.306611
4	106819790	9	2513589	102	0.307637
4	76796055	9	33464537	102	0.308459
4	76796055	9	33467577	102	0.308459
4	79973497	9	33439148	102	0.304657
4	79973599	9	33439148	102	0.304657
4	79973889	9	33439148	102	0.304657
4	79975206	9	33439148	102	0.304657
4	79975597	9	33439148	102	0.304657
4	79975821	9	33439148	102	0.304657
4	79976988	9	33439148	102	0.304657
4	79977123	9	33439148	102	0.304657
4	79977219	9	33439148	102	0.304657
4	79977447	9	33439148	102	0.304657
4	79977759	9	33439148	102	0.304657
4	79978069	9	33439148	102	0.304657
4	79978082	9	33439148	102	0.304657
4	79978941	9	33439148	102	0.304657
4	79979893	9	33439148	102	0.304657
4	79980320	9	33439148	102	0.304657
4	79980597	9	33439148	102	0.304657
4	79980948	9	33439148	102	0.304657
4	79981195	9	33439148	102	0.304657
4	79981366	9	33439148	102	0.304657
4	79981404	9	33439148	102	0.304657
4	79981511	9	33439148	102	0.304657
4	79981595	9	33439148	102	0.304657
4	79981720	9	33439148	102	0.304657
4	79981984	9	33439148	102	0.304657
4	79982328	9	33439148	102	0.304657
4	79982355	9	33439148	102	0.304657
4	79982380	9	33439148	102	0.304657
4	79982495	9	33439148	102	0.304657
4	79982533	9	33439148	102	0.304657
4	79982594	9	33439148	102	0.304657
4	79982664	9	33439148	102	0.304657
4	79982768	9	33439148	102	0.304657
4	79983359	9	33439148	102	0.304657
4	79983361	9	33439148	102	0.304657
4	79983482	9	33439148	102	0.304657
4	79983491	9	33439148	102	0.304657
4	79983668	9	33439148	102	0.304657
4	79983829	9	33439148	102	0.304657
4	79983945	9	33439148	102	0.304657
4	79984387	9	33439148	102	0.304657
4	79984860	9	33439148	102	0.304657
4	79985302	9	33439148	102	0.304657
4	79985315	9	33439148	102	0.304657
4	79985443	9	33439148	102	0.304657
4	79985616	9	33439148	102	0.304657
4	79985921	9	33439148	102	0.304657
4	79986314	9	33439148	102	0.304657
4	79986796	9	33439148	102	0.304657
4	79987489	9	33439148	102	0.304657
4	79987499	9	33439148	102	0.304657
4	79987922	9	33439148	102	0.304657
4	79987925	9	33439148	102	0.304657
4	79988098	9	33439148	102	0.304657
4	79988100	9	33439148	102	0.304657
4	79988390	9	33439148	102	0.304657
4	79988992	9	33439148	102	0.304657
4	79989598	9	33439148	102	0.304657
4	79989600	9	33439148	102	0.304657
4	79989733	9	33439148	102	0.304657
4	79989812	9	33439148	102	0.304657
4	79989846	9	33439148	102	0.304657
4	79990050	9	33439148	102	0.304657
4	79990529	9	33439148	102	0.304657
4	79990731	9	33439148	102	0.304657
4	79990741	9	33439148	102	0.304657
4	79990863	9	33439148	102	0.304657
4	79990972	9	33439148	102	0.304657
4	79991221	9	33439148	102	0.304657
4	79991357	9	33439148	102	0.304657
4	79991553	9	33439148	102	0.304657
4	79991824	9	33439148	102	0.304657
4	79992305	9	33439148	102	0.304657
4	79992379	9	33439148	102	0.304657
4	79992823	9	33439148	102	0.304657
4	79993156	9	33439148	102	0.304657
4	79993822	9	33439148	102	0.304657
4	79993980	9	33439148	102	0.304657
4	79994040	9	33439148	102	0.304657
4	79994813	9	33439148	102	0.304657
4	79994902	9	33439148	102	0.304657
4	79995660	9	33439148	102	0.304657
4	79995718	9	33439148	102	0.304657
4	79995721	9	33439148	102	0.304657
4	79995920	9	33439148	102	0.304657
4	79996573	9	33439148	102	0.304657
4	79996653	9	33439148	102	0.304657
4	79996750	9	33439148	102	0.304657
4	79996839	9	33439148	102	0.304657
4	79997019	9	33439148	102	0.304657
4	79997037	9	33439148	102	0.304657
4	79997275	9	33439148	102	0.304657
4	79998712	9	33439148	102	0.304657
4	79999280	9	33439148	102	0.304657
4	79999396	9	33439148	102	0.304657
4	79999521	9	33439148	102	0.304657
4	79999590	9	33439148	102	0.304657
4	80000012	9	33439148	102	0.304657
4	80001007	9	33439148	102	0.304657
4	80001018	9	33439148	102	0.304657
4	80001389	9	33439148	102	0.304657
4	80001726	9	33439148	102	0.304657
4	80003217	9	33439148	102	0.304657
4	80003415	9	33439148	102	0.304657
4	80003486	9	33439148	102	0.304657
4	80004348	9	33439148	102	0.304657
4	80005150	9	33439148	102	0.304657
4	80007345	9	33439148	102	0.304657
4	80008023	9	33439148	102	0.304657
4	80008376	9	33439148	102	0.304657
4	80008404	9	33439148	102	0.304657
4	80008582	9	33439148	102	0.304657
4	80009294	9	33439148	102	0.304657
4	92674447	9	29776485	102	0.304139
4	92674447	9	29778010	102	0.304139
4	92674473	9	29776485	102	0.304139
4	92674473	9	29778010	102	0.304139
4	92682923	9	29776485	102	0.304139
4	92682923	9	29778010	102	0.304139
4	92687402	9	29776485	102	0.307327
4	92687402	9	29778010	102	0.307327
4	92687600	9	29755544	102	0.3004
4	92687600	9	29756147	102	0.3004
4	92687600	9	29758386	102	0.3004
4	92687600	9	29759654	102	0.3004
4	92687600	9	29760188	102	0.3004
4	92687600	9	29761429	102	0.3004
4	92687600	9	29765741	102	0.3004
4	92687600	9	29767868	102	0.3004
4	92687600	9	29770722	102	0.3004
4	92687600	9	29772037	102	0.3004
4	92687600	9	29776485	102	0.302193
4	92687600	9	29778010	102	0.302193
4	103605290	9	36242662	102	0.321733
4	103605290	9	36258547	102	0.321733
4	103605290	9	36259720	102	0.321733
4	75142852	9	68389981	102	0.305572
4	81800610	9	90279245	102	0.300287
4	81804893	9	90279245	102	0.300287
4	91467267	9	82966921	102	0.312027
4	91826509	9	66857161	102	0.359174
4	91975038	9	68414916	102	0.305572
4	91975151	9	68414916	102	0.305572
4	91979094	9	68414916	102	0.305572
4	91979460	9	68414916	102	0.305572
4	91989547	9	68414916	102	0.305572
4	98556013	9	68413415	102	0.322961
4	98556013	9	68413418	102	0.322961
4	98567557	9	68413415	102	0.322961
4	98567557	9	68413418	102	0.322961
4	98586536	9	68413415	102	0.322961
4	98586536	9	68413418	102	0.322961
4	98588100	9	68413415	102	0.322961
4	98588100	9	68413418	102	0.322961
4	98593548	9	68413415	102	0.322961
4	98593548	9	68413418	102	0.322961
4	98606039	9	68413415	102	0.322961
4	98606039	9	68413418	102	0.322961
4	98607364	9	68413415	102	0.322961
4	98607364	9	68413418	102	0.322961
4	98645285	9	68413415	102	0.322961
4	98645285	9	68413418	102	0.322961
4	98651006	9	68413415	102	0.322961
4	98651006	9	68413418	102	0.322961
4	98657058	9	68413415	102	0.322961
4	98657058	9	68413418	102	0.322961
4	100730746	9	78786156	102	0.319685
4	100741559	9	78786156	102	0.319685
4	100742456	9	78786156	102	0.319685
4	100748365	9	78786156	102	0.319685
4	100749469	9	78786156	102	0.319685
4	100749511	9	78786156	102	0.319685
4	100752410	9	78786156	102	0.319685
4	100752657	9	78786156	102	0.319685
4	100753302	9	78786156	102	0.319685
4	100757048	9	78786156	102	0.319685
4	100757425	9	78786156	102	0.319685
4	100758506	9	78786156	102	0.319685
4	100760069	9	78786156	102	0.319685
4	100767903	9	78786156	102	0.319685
4	100768414	9	78786156	102	0.319685
4	100768553	9	78786156	102	0.319685
4	100768572	9	78786156	102	0.319685
4	100770454	9	78786156	102	0.319685
4	100772001	9	78786156	102	0.319685
4	100773296	9	78786156	102	0.319685
4	100773674	9	78786156	102	0.319685
4	100773750	9	78786156	102	0.319685
4	100776252	9	78786156	102	0.319685
4	100780236	9	78786156	102	0.319685
4	100782037	9	78786156	102	0.319685
4	100784980	9	78786156	102	0.319685
4	100785395	9	78786156	102	0.319685
4	100790328	9	78786156	102	0.319685
4	100792483	9	78786156	102	0.319685
4	100799961	9	78786156	102	0.304652
4	100808909	9	78786156	102	0.304652
4	100810352	9	78786156	102	0.304652
4	100810611	9	78786156	102	0.304652
4	100820850	9	78786156	102	0.304652
4	100834046	9	78786156	102	0.304652
4	100836771	9	78786156	102	0.304652
4	100836788	9	78786156	102	0.304652
4	100838410	9	78786156	102	0.304652
4	100848810	9	78786156	102	0.304652
4	100852921	9	78786156	102	0.304652
4	100853259	9	78786156	102	0.304652
4	100866194	9	78786156	102	0.304652
4	100870182	9	78786156	102	0.304652
4	100870375	9	78786156	102	0.304652
4	100871152	9	78786156	102	0.304652
4	100872365	9	78786156	102	0.304652
4	100874400	9	78786156	102	0.304652
4	100876648	9	78786156	102	0.304652
4	100888148	9	78786156	102	0.304652
4	100896209	9	78786156	102	0.304652
4	100920844	9	78786156	102	0.304652
4	100928399	9	78786156	102	0.304652
4	100928764	9	78786156	102	0.304652
4	100929937	9	78786156	102	0.304652
4	100935531	9	78786156	102	0.304652
4	100953666	9	78786156	102	0.304652
4	100954072	9	78786156	102	0.304652
4	100956259	9	78786156	102	0.304652
4	100956986	9	78786156	102	0.304652
4	100963390	9	78786156	102	0.304652
4	100965636	9	78786156	102	0.304652
4	100965872	9	78786156	102	0.304652
4	100970921	9	78786156	102	0.304652
4	100982995	9	78786156	102	0.304542
4	100986137	9	41977885	102	0.357966
4	100987472	9	78786156	102	0.304542
4	100987580	9	78786156	102	0.304542
4	100988284	9	78786156	102	0.304542
4	100988418	9	78786156	102	0.304542
4	100988801	9	78786156	102	0.304542
4	107393213	9	87915688	102	0.301173
4	74454500	9	108650255	102	0.314618
4	74454500	9	108650256	102	0.314618
4	74454500	9	108650257	102	0.314618
4	84301204	9	113243979	102	0.300938
4	84303096	9	113243979	102	0.300938
4	84303280	9	113243979	102	0.300938
4	84304719	9	113168145	102	0.314633
4	84304719	9	113171765	102	0.314633
4	84304719	9	113178877	102	0.314633
4	84304719	9	113192655	102	0.314633
4	84304719	9	113193049	102	0.314633
4	84304719	9	113193195	102	0.314633
4	84304719	9	113193216	102	0.314633
4	84304719	9	113233031	102	0.306299
4	84304719	9	113233720	102	0.314633
4	84304719	9	113234168	102	0.314633
4	84304719	9	113236127	102	0.314633
4	84304719	9	113241306	102	0.314633
4	84304719	9	113243820	102	0.314633
4	84306455	9	113168145	102	0.314633
4	84306455	9	113171765	102	0.314633
4	84306455	9	113178877	102	0.314633
4	84306455	9	113192655	102	0.314633
4	84306455	9	113193049	102	0.314633
4	84306455	9	113193195	102	0.314633
4	84306455	9	113193216	102	0.314633
4	84306455	9	113233031	102	0.306299
4	84306455	9	113233720	102	0.314633
4	84306455	9	113234168	102	0.314633
4	84306455	9	113236127	102	0.314633
4	84306455	9	113241306	102	0.314633
4	84306455	9	113243820	102	0.314633
4	84306512	9	113168145	102	0.314633
4	84306512	9	113171765	102	0.314633
4	84306512	9	113178877	102	0.314633
4	84306512	9	113192655	102	0.314633
4	84306512	9	113193049	102	0.314633
4	84306512	9	113193195	102	0.314633
4	84306512	9	113193216	102	0.314633
4	84306512	9	113233031	102	0.306299
4	84306512	9	113233720	102	0.314633
4	84306512	9	113234168	102	0.314633
4	84306512	9	113236127	102	0.314633
4	84306512	9	113241306	102	0.314633
4	84306512	9	113243820	102	0.314633
4	84307776	9	113168145	102	0.314633
4	84307776	9	113171765	102	0.314633
4	84307776	9	113178877	102	0.314633
4	84307776	9	113192655	102	0.314633
4	84307776	9	113193049	102	0.314633
4	84307776	9	113193195	102	0.314633
4	84307776	9	113193216	102	0.314633
4	84307776	9	113233031	102	0.306299
4	84307776	9	113233720	102	0.314633
4	84307776	9	113234168	102	0.314633
4	84307776	9	113236127	102	0.314633
4	84307776	9	113241306	102	0.314633
4	84307776	9	113243820	102	0.314633
4	84308174	9	113168145	102	0.314633
4	84308174	9	113171765	102	0.314633
4	84308174	9	113178877	102	0.314633
4	84308174	9	113192655	102	0.314633
4	84308174	9	113193049	102	0.314633
4	84308174	9	113193195	102	0.314633
4	84308174	9	113193216	102	0.314633
4	84308174	9	113233031	102	0.306299
4	84308174	9	113233720	102	0.314633
4	84308174	9	113234168	102	0.314633
4	84308174	9	113236127	102	0.314633
4	84308174	9	113241306	102	0.314633
4	84308174	9	113243820	102	0.314633
4	84308727	9	113168145	102	0.314633
4	84308727	9	113171765	102	0.314633
4	84308727	9	113178877	102	0.314633
4	84308727	9	113192655	102	0.314633
4	84308727	9	113193049	102	0.314633
4	84308727	9	113193195	102	0.314633
4	84308727	9	113193216	102	0.314633
4	84308727	9	113233031	102	0.306299
4	84308727	9	113233720	102	0.314633
4	84308727	9	113234168	102	0.314633
4	84308727	9	113236127	102	0.314633
4	84308727	9	113241306	102	0.314633
4	84308727	9	113243820	102	0.314633
4	86003711	9	101213829	102	0.308855
4	86003711	9	101214021	102	0.301936
4	91686609	9	112650939	102	0.370198
4	91686609	9	112651884	102	0.370198
4	91686609	9	112656910	102	0.370198
4	91686609	9	112658737	102	0.370198
4	91686609	9	112662101	102	0.370198
4	91686609	9	112665932	102	0.370198
4	91686609	9	112667903	102	0.345312
4	91686609	9	112675012	102	0.338468
4	91686609	9	112677291	102	0.370198
4	91686609	9	112682001	102	0.307113
4	91686609	9	112686193	102	0.338468
4	91686609	9	112691147	102	0.370198
4	91686609	9	112691620	102	0.327062
4	91686609	9	112700409	102	0.370198
4	91686609	9	112730339	102	0.317169
4	91686609	9	112733156	102	0.317169
4	91686609	9	112733398	102	0.317169
4	91705652	9	112650939	102	0.302726
4	91705652	9	112651884	102	0.302726
4	91705652	9	112656910	102	0.302726
4	91705652	9	112658737	102	0.302726
4	91705652	9	112662101	102	0.302726
4	91705652	9	112665932	102	0.302726
4	91705652	9	112677291	102	0.302726
4	91705652	9	112691147	102	0.302726
4	91705652	9	112700409	102	0.302726
4	93761350	9	107388263	102	0.33131
4	109794724	9	104231832	102	0.328378
4	109794724	9	104239321	102	0.328378
4	109794724	9	104242645	102	0.314586
4	79421011	9	126603989	102	0.365979
4	79421011	9	126647322	102	0.300632
4	79421011	9	126680161	102	0.365979
4	79421011	9	126680723	102	0.365979
4	79421011	9	126681935	102	0.365979
4	79421011	9	126682068	102	0.365979
4	79421011	9	126682436	102	0.365979
4	79421011	9	126682816	102	0.365979
4	79421011	9	126683053	102	0.365979
4	79421011	9	126683072	102	0.365979
4	79421011	9	126683501	102	0.365979
4	79421011	9	126683684	102	0.365979
4	79421011	9	126685898	102	0.365979
4	79421801	9	126603989	102	0.365979
4	79421801	9	126647322	102	0.300632
4	79421801	9	126680161	102	0.365979
4	79421801	9	126680723	102	0.365979
4	79421801	9	126681935	102	0.365979
4	79421801	9	126682068	102	0.365979
4	79421801	9	126682436	102	0.365979
4	79421801	9	126682816	102	0.365979
4	79421801	9	126683053	102	0.365979
4	79421801	9	126683072	102	0.365979
4	79421801	9	126683501	102	0.365979
4	79421801	9	126683684	102	0.365979
4	79421801	9	126685898	102	0.365979
4	79422723	9	126603989	102	0.365979
4	79422723	9	126647322	102	0.300632
4	79422723	9	126680161	102	0.365979
4	79422723	9	126680723	102	0.365979
4	79422723	9	126681935	102	0.365979
4	79422723	9	126682068	102	0.365979
4	79422723	9	126682436	102	0.365979
4	79422723	9	126682816	102	0.365979
4	79422723	9	126683053	102	0.365979
4	79422723	9	126683072	102	0.365979
4	79422723	9	126683501	102	0.365979
4	79422723	9	126683684	102	0.365979
4	79422723	9	126685898	102	0.365979
4	79422974	9	126603989	102	0.365979
4	79422974	9	126647322	102	0.300632
4	79422974	9	126680161	102	0.365979
4	79422974	9	126680723	102	0.365979
4	79422974	9	126681935	102	0.365979
4	79422974	9	126682068	102	0.365979
4	79422974	9	126682436	102	0.365979
4	79422974	9	126682816	102	0.365979
4	79422974	9	126683053	102	0.365979
4	79422974	9	126683072	102	0.365979
4	79422974	9	126683501	102	0.365979
4	79422974	9	126683684	102	0.365979
4	79422974	9	126685898	102	0.365979
4	79423033	9	126603989	102	0.365979
4	79423033	9	126647322	102	0.300632
4	79423033	9	126680161	102	0.365979
4	79423033	9	126680723	102	0.365979
4	79423033	9	126681935	102	0.365979
4	79423033	9	126682068	102	0.365979
4	79423033	9	126682436	102	0.365979
4	79423033	9	126682816	102	0.365979
4	79423033	9	126683053	102	0.365979
4	79423033	9	126683072	102	0.365979
4	79423033	9	126683501	102	0.365979
4	79423033	9	126683684	102	0.365979
4	79423033	9	126685898	102	0.365979
4	79423169	9	126603989	102	0.365979
4	79423169	9	126647322	102	0.300632
4	79423169	9	126680161	102	0.365979
4	79423169	9	126680723	102	0.365979
4	79423169	9	126681935	102	0.365979
4	79423169	9	126682068	102	0.365979
4	79423169	9	126682436	102	0.365979
4	79423169	9	126682816	102	0.365979
4	79423169	9	126683053	102	0.365979
4	79423169	9	126683072	102	0.365979
4	79423169	9	126683501	102	0.365979
4	79423169	9	126683684	102	0.365979
4	79423169	9	126685898	102	0.365979
4	79423350	9	126603989	102	0.365979
4	79423350	9	126647322	102	0.300632
4	79423350	9	126680161	102	0.365979
4	79423350	9	126680723	102	0.365979
4	79423350	9	126681935	102	0.365979
4	79423350	9	126682068	102	0.365979
4	79423350	9	126682436	102	0.365979
4	79423350	9	126682816	102	0.365979
4	79423350	9	126683053	102	0.365979
4	79423350	9	126683072	102	0.365979
4	79423350	9	126683501	102	0.365979
4	79423350	9	126683684	102	0.365979
4	79423350	9	126685898	102	0.365979
4	79424707	9	126603989	102	0.365979
4	79424707	9	126647322	102	0.300632
4	79424707	9	126680161	102	0.365979
4	79424707	9	126680723	102	0.365979
4	79424707	9	126681935	102	0.365979
4	79424707	9	126682068	102	0.365979
4	79424707	9	126682436	102	0.365979
4	79424707	9	126682816	102	0.365979
4	79424707	9	126683053	102	0.365979
4	79424707	9	126683072	102	0.365979
4	79424707	9	126683501	102	0.365979
4	79424707	9	126683684	102	0.365979
4	79424707	9	126685898	102	0.365979
4	79424980	9	126603989	102	0.365979
4	79424980	9	126647322	102	0.300632
4	79424980	9	126680161	102	0.365979
4	79424980	9	126680723	102	0.365979
4	79424980	9	126681935	102	0.365979
4	79424980	9	126682068	102	0.365979
4	79424980	9	126682436	102	0.365979
4	79424980	9	126682816	102	0.365979
4	79424980	9	126683053	102	0.365979
4	79424980	9	126683072	102	0.365979
4	79424980	9	126683501	102	0.365979
4	79424980	9	126683684	102	0.365979
4	79424980	9	126685898	102	0.365979
4	79424993	9	126603989	102	0.365979
4	79424993	9	126647322	102	0.300632
4	79424993	9	126680161	102	0.365979
4	79424993	9	126680723	102	0.365979
4	79424993	9	126681935	102	0.365979
4	79424993	9	126682068	102	0.365979
4	79424993	9	126682436	102	0.365979
4	79424993	9	126682816	102	0.365979
4	79424993	9	126683053	102	0.365979
4	79424993	9	126683072	102	0.365979
4	79424993	9	126683501	102	0.365979
4	79424993	9	126683684	102	0.365979
4	79424993	9	126685898	102	0.365979
4	79425203	9	126603989	102	0.365979
4	79425203	9	126647322	102	0.300632
4	79425203	9	126680161	102	0.365979
4	79425203	9	126680723	102	0.365979
4	79425203	9	126681935	102	0.365979
4	79425203	9	126682068	102	0.365979
4	79425203	9	126682436	102	0.365979
4	79425203	9	126682816	102	0.365979
4	79425203	9	126683053	102	0.365979
4	79425203	9	126683072	102	0.365979
4	79425203	9	126683501	102	0.365979
4	79425203	9	126683684	102	0.365979
4	79425203	9	126685898	102	0.365979
4	79426516	9	126603989	102	0.365979
4	79426516	9	126647322	102	0.300632
4	79426516	9	126680161	102	0.365979
4	79426516	9	126680723	102	0.365979
4	79426516	9	126681935	102	0.365979
4	79426516	9	126682068	102	0.365979
4	79426516	9	126682436	102	0.365979
4	79426516	9	126682816	102	0.365979
4	79426516	9	126683053	102	0.365979
4	79426516	9	126683072	102	0.365979
4	79426516	9	126683501	102	0.365979
4	79426516	9	126683684	102	0.365979
4	79426516	9	126685898	102	0.365979
4	79430211	9	126603989	102	0.365979
4	79430211	9	126647322	102	0.300632
4	79430211	9	126680161	102	0.365979
4	79430211	9	126680723	102	0.365979
4	79430211	9	126681935	102	0.365979
4	79430211	9	126682068	102	0.365979
4	79430211	9	126682436	102	0.365979
4	79430211	9	126682816	102	0.365979
4	79430211	9	126683053	102	0.365979
4	79430211	9	126683072	102	0.365979
4	79430211	9	126683501	102	0.365979
4	79430211	9	126683684	102	0.365979
4	79430211	9	126685898	102	0.365979
4	79430525	9	126603989	102	0.365979
4	79430525	9	126647322	102	0.300632
4	79430525	9	126680161	102	0.365979
4	79430525	9	126680723	102	0.365979
4	79430525	9	126681935	102	0.365979
4	79430525	9	126682068	102	0.365979
4	79430525	9	126682436	102	0.365979
4	79430525	9	126682816	102	0.365979
4	79430525	9	126683053	102	0.365979
4	79430525	9	126683072	102	0.365979
4	79430525	9	126683501	102	0.365979
4	79430525	9	126683684	102	0.365979
4	79430525	9	126685898	102	0.365979
4	79430668	9	126603989	102	0.365979
4	79430668	9	126647322	102	0.300632
4	79430668	9	126680161	102	0.365979
4	79430668	9	126680723	102	0.365979
4	79430668	9	126681935	102	0.365979
4	79430668	9	126682068	102	0.365979
4	79430668	9	126682436	102	0.365979
4	79430668	9	126682816	102	0.365979
4	79430668	9	126683053	102	0.365979
4	79430668	9	126683072	102	0.365979
4	79430668	9	126683501	102	0.365979
4	79430668	9	126683684	102	0.365979
4	79430668	9	126685898	102	0.365979
4	79431141	9	126603989	102	0.365979
4	79431141	9	126647322	102	0.300632
4	79431141	9	126680161	102	0.365979
4	79431141	9	126680723	102	0.365979
4	79431141	9	126681935	102	0.365979
4	79431141	9	126682068	102	0.365979
4	79431141	9	126682436	102	0.365979
4	79431141	9	126682816	102	0.365979
4	79431141	9	126683053	102	0.365979
4	79431141	9	126683072	102	0.365979
4	79431141	9	126683501	102	0.365979
4	79431141	9	126683684	102	0.365979
4	79431141	9	126685898	102	0.365979
4	79432782	9	126603989	102	0.365979
4	79432782	9	126647322	102	0.300632
4	79432782	9	126680161	102	0.365979
4	79432782	9	126680723	102	0.365979
4	79432782	9	126681935	102	0.365979
4	79432782	9	126682068	102	0.365979
4	79432782	9	126682436	102	0.365979
4	79432782	9	126682816	102	0.365979
4	79432782	9	126683053	102	0.365979
4	79432782	9	126683072	102	0.365979
4	79432782	9	126683501	102	0.365979
4	79432782	9	126683684	102	0.365979
4	79432782	9	126685898	102	0.365979
4	79432876	9	126603989	102	0.365979
4	79432876	9	126647322	102	0.300632
4	79432876	9	126680161	102	0.365979
4	79432876	9	126680723	102	0.365979
4	79432876	9	126681935	102	0.365979
4	79432876	9	126682068	102	0.365979
4	79432876	9	126682436	102	0.365979
4	79432876	9	126682816	102	0.365979
4	79432876	9	126683053	102	0.365979
4	79432876	9	126683072	102	0.365979
4	79432876	9	126683501	102	0.365979
4	79432876	9	126683684	102	0.365979
4	79432876	9	126685898	102	0.365979
4	79432969	9	126603989	102	0.365979
4	79432969	9	126647322	102	0.300632
4	79432969	9	126680161	102	0.365979
4	79432969	9	126680723	102	0.365979
4	79432969	9	126681935	102	0.365979
4	79432969	9	126682068	102	0.365979
4	79432969	9	126682436	102	0.365979
4	79432969	9	126682816	102	0.365979
4	79432969	9	126683053	102	0.365979
4	79432969	9	126683072	102	0.365979
4	79432969	9	126683501	102	0.365979
4	79432969	9	126683684	102	0.365979
4	79432969	9	126685898	102	0.365979
4	79433132	9	126603989	102	0.365979
4	79433132	9	126647322	102	0.300632
4	79433132	9	126680161	102	0.365979
4	79433132	9	126680723	102	0.365979
4	79433132	9	126681935	102	0.365979
4	79433132	9	126682068	102	0.365979
4	79433132	9	126682436	102	0.365979
4	79433132	9	126682816	102	0.365979
4	79433132	9	126683053	102	0.365979
4	79433132	9	126683072	102	0.365979
4	79433132	9	126683501	102	0.365979
4	79433132	9	126683684	102	0.365979
4	79433132	9	126685898	102	0.365979
4	79433638	9	126603989	102	0.365979
4	79433638	9	126647322	102	0.300632
4	79433638	9	126680161	102	0.365979
4	79433638	9	126680723	102	0.365979
4	79433638	9	126681935	102	0.365979
4	79433638	9	126682068	102	0.365979
4	79433638	9	126682436	102	0.365979
4	79433638	9	126682816	102	0.365979
4	79433638	9	126683053	102	0.365979
4	79433638	9	126683072	102	0.365979
4	79433638	9	126683501	102	0.365979
4	79433638	9	126683684	102	0.365979
4	79433638	9	126685898	102	0.365979
4	79433790	9	126603989	102	0.365979
4	79433790	9	126647322	102	0.300632
4	79433790	9	126680161	102	0.365979
4	79433790	9	126680723	102	0.365979
4	79433790	9	126681935	102	0.365979
4	79433790	9	126682068	102	0.365979
4	79433790	9	126682436	102	0.365979
4	79433790	9	126682816	102	0.365979
4	79433790	9	126683053	102	0.365979
4	79433790	9	126683072	102	0.365979
4	79433790	9	126683501	102	0.365979
4	79433790	9	126683684	102	0.365979
4	79433790	9	126685898	102	0.365979
4	79433938	9	126603989	102	0.365979
4	79433938	9	126647322	102	0.300632
4	79433938	9	126680161	102	0.365979
4	79433938	9	126680723	102	0.365979
4	79433938	9	126681935	102	0.365979
4	79433938	9	126682068	102	0.365979
4	79433938	9	126682436	102	0.365979
4	79433938	9	126682816	102	0.365979
4	79433938	9	126683053	102	0.365979
4	79433938	9	126683072	102	0.365979
4	79433938	9	126683501	102	0.365979
4	79433938	9	126683684	102	0.365979
4	79433938	9	126685898	102	0.365979
4	79433958	9	126603989	102	0.365979
4	79433958	9	126647322	102	0.300632
4	79433958	9	126680161	102	0.365979
4	79433958	9	126680723	102	0.365979
4	79433958	9	126681935	102	0.365979
4	79433958	9	126682068	102	0.365979
4	79433958	9	126682436	102	0.365979
4	79433958	9	126682816	102	0.365979
4	79433958	9	126683053	102	0.365979
4	79433958	9	126683072	102	0.365979
4	79433958	9	126683501	102	0.365979
4	79433958	9	126683684	102	0.365979
4	79433958	9	126685898	102	0.365979
4	79433985	9	126603989	102	0.365979
4	79433985	9	126647322	102	0.300632
4	79433985	9	126680161	102	0.365979
4	79433985	9	126680723	102	0.365979
4	79433985	9	126681935	102	0.365979
4	79433985	9	126682068	102	0.365979
4	79433985	9	126682436	102	0.365979
4	79433985	9	126682816	102	0.365979
4	79433985	9	126683053	102	0.365979
4	79433985	9	126683072	102	0.365979
4	79433985	9	126683501	102	0.365979
4	79433985	9	126683684	102	0.365979
4	79433985	9	126685898	102	0.365979
4	79434122	9	126603989	102	0.365979
4	79434122	9	126647322	102	0.300632
4	79434122	9	126680161	102	0.365979
4	79434122	9	126680723	102	0.365979
4	79434122	9	126681935	102	0.365979
4	79434122	9	126682068	102	0.365979
4	79434122	9	126682436	102	0.365979
4	79434122	9	126682816	102	0.365979
4	79434122	9	126683053	102	0.365979
4	79434122	9	126683072	102	0.365979
4	79434122	9	126683501	102	0.365979
4	79434122	9	126683684	102	0.365979
4	79434122	9	126685898	102	0.365979
4	79434184	9	126603989	102	0.365979
4	79434184	9	126647322	102	0.300632
4	79434184	9	126680161	102	0.365979
4	79434184	9	126680723	102	0.365979
4	79434184	9	126681935	102	0.365979
4	79434184	9	126682068	102	0.365979
4	79434184	9	126682436	102	0.365979
4	79434184	9	126682816	102	0.365979
4	79434184	9	126683053	102	0.365979
4	79434184	9	126683072	102	0.365979
4	79434184	9	126683501	102	0.365979
4	79434184	9	126683684	102	0.365979
4	79434184	9	126685898	102	0.365979
4	79434300	9	126603989	102	0.365979
4	79434300	9	126647322	102	0.300632
4	79434300	9	126680161	102	0.365979
4	79434300	9	126680723	102	0.365979
4	79434300	9	126681935	102	0.365979
4	79434300	9	126682068	102	0.365979
4	79434300	9	126682436	102	0.365979
4	79434300	9	126682816	102	0.365979
4	79434300	9	126683053	102	0.365979
4	79434300	9	126683072	102	0.365979
4	79434300	9	126683501	102	0.365979
4	79434300	9	126683684	102	0.365979
4	79434300	9	126685898	102	0.365979
4	79434389	9	126603989	102	0.365979
4	79434389	9	126647322	102	0.300632
4	79434389	9	126680161	102	0.365979
4	79434389	9	126680723	102	0.365979
4	79434389	9	126681935	102	0.365979
4	79434389	9	126682068	102	0.365979
4	79434389	9	126682436	102	0.365979
4	79434389	9	126682816	102	0.365979
4	79434389	9	126683053	102	0.365979
4	79434389	9	126683072	102	0.365979
4	79434389	9	126683501	102	0.365979
4	79434389	9	126683684	102	0.365979
4	79434389	9	126685898	102	0.365979
4	79434487	9	126603989	102	0.365979
4	79434487	9	126647322	102	0.300632
4	79434487	9	126680161	102	0.365979
4	79434487	9	126680723	102	0.365979
4	79434487	9	126681935	102	0.365979
4	79434487	9	126682068	102	0.365979
4	79434487	9	126682436	102	0.365979
4	79434487	9	126682816	102	0.365979
4	79434487	9	126683053	102	0.365979
4	79434487	9	126683072	102	0.365979
4	79434487	9	126683501	102	0.365979
4	79434487	9	126683684	102	0.365979
4	79434487	9	126685898	102	0.365979
4	79434685	9	126603989	102	0.365979
4	79434685	9	126647322	102	0.300632
4	79434685	9	126680161	102	0.365979
4	79434685	9	126680723	102	0.365979
4	79434685	9	126681935	102	0.365979
4	79434685	9	126682068	102	0.365979
4	79434685	9	126682436	102	0.365979
4	79434685	9	126682816	102	0.365979
4	79434685	9	126683053	102	0.365979
4	79434685	9	126683072	102	0.365979
4	79434685	9	126683501	102	0.365979
4	79434685	9	126683684	102	0.365979
4	79434685	9	126685898	102	0.365979
4	79434820	9	126603989	102	0.365979
4	79434820	9	126647322	102	0.300632
4	79434820	9	126680161	102	0.365979
4	79434820	9	126680723	102	0.365979
4	79434820	9	126681935	102	0.365979
4	79434820	9	126682068	102	0.365979
4	79434820	9	126682436	102	0.365979
4	79434820	9	126682816	102	0.365979
4	79434820	9	126683053	102	0.365979
4	79434820	9	126683072	102	0.365979
4	79434820	9	126683501	102	0.365979
4	79434820	9	126683684	102	0.365979
4	79434820	9	126685898	102	0.365979
4	79434890	9	126603989	102	0.365979
4	79434890	9	126647322	102	0.300632
4	79434890	9	126680161	102	0.365979
4	79434890	9	126680723	102	0.365979
4	79434890	9	126681935	102	0.365979
4	79434890	9	126682068	102	0.365979
4	79434890	9	126682436	102	0.365979
4	79434890	9	126682816	102	0.365979
4	79434890	9	126683053	102	0.365979
4	79434890	9	126683072	102	0.365979
4	79434890	9	126683501	102	0.365979
4	79434890	9	126683684	102	0.365979
4	79434890	9	126685898	102	0.365979
4	79435475	9	126603989	102	0.365979
4	79435475	9	126647322	102	0.300632
4	79435475	9	126680161	102	0.365979
4	79435475	9	126680723	102	0.365979
4	79435475	9	126681935	102	0.365979
4	79435475	9	126682068	102	0.365979
4	79435475	9	126682436	102	0.365979
4	79435475	9	126682816	102	0.365979
4	79435475	9	126683053	102	0.365979
4	79435475	9	126683072	102	0.365979
4	79435475	9	126683501	102	0.365979
4	79435475	9	126683684	102	0.365979
4	79435475	9	126685898	102	0.365979
4	79435530	9	126603989	102	0.365979
4	79435530	9	126647322	102	0.300632
4	79435530	9	126680161	102	0.365979
4	79435530	9	126680723	102	0.365979
4	79435530	9	126681935	102	0.365979
4	79435530	9	126682068	102	0.365979
4	79435530	9	126682436	102	0.365979
4	79435530	9	126682816	102	0.365979
4	79435530	9	126683053	102	0.365979
4	79435530	9	126683072	102	0.365979
4	79435530	9	126683501	102	0.365979
4	79435530	9	126683684	102	0.365979
4	79435530	9	126685898	102	0.365979
4	79435939	9	126603989	102	0.365979
4	79435939	9	126647322	102	0.300632
4	79435939	9	126680161	102	0.365979
4	79435939	9	126680723	102	0.365979
4	79435939	9	126681935	102	0.365979
4	79435939	9	126682068	102	0.365979
4	79435939	9	126682436	102	0.365979
4	79435939	9	126682816	102	0.365979
4	79435939	9	126683053	102	0.365979
4	79435939	9	126683072	102	0.365979
4	79435939	9	126683501	102	0.365979
4	79435939	9	126683684	102	0.365979
4	79435939	9	126685898	102	0.365979
4	79436171	9	126603989	102	0.365979
4	79436171	9	126647322	102	0.300632
4	79436171	9	126680161	102	0.365979
4	79436171	9	126680723	102	0.365979
4	79436171	9	126681935	102	0.365979
4	79436171	9	126682068	102	0.365979
4	79436171	9	126682436	102	0.365979
4	79436171	9	126682816	102	0.365979
4	79436171	9	126683053	102	0.365979
4	79436171	9	126683072	102	0.365979
4	79436171	9	126683501	102	0.365979
4	79436171	9	126683684	102	0.365979
4	79436171	9	126685898	102	0.365979
4	79436246	9	126603989	102	0.365979
4	79436246	9	126647322	102	0.300632
4	79436246	9	126680161	102	0.365979
4	79436246	9	126680723	102	0.365979
4	79436246	9	126681935	102	0.365979
4	79436246	9	126682068	102	0.365979
4	79436246	9	126682436	102	0.365979
4	79436246	9	126682816	102	0.365979
4	79436246	9	126683053	102	0.365979
4	79436246	9	126683072	102	0.365979
4	79436246	9	126683501	102	0.365979
4	79436246	9	126683684	102	0.365979
4	79436246	9	126685898	102	0.365979
4	79436384	9	126603989	102	0.365979
4	79436384	9	126647322	102	0.300632
4	79436384	9	126680161	102	0.365979
4	79436384	9	126680723	102	0.365979
4	79436384	9	126681935	102	0.365979
4	79436384	9	126682068	102	0.365979
4	79436384	9	126682436	102	0.365979
4	79436384	9	126682816	102	0.365979
4	79436384	9	126683053	102	0.365979
4	79436384	9	126683072	102	0.365979
4	79436384	9	126683501	102	0.365979
4	79436384	9	126683684	102	0.365979
4	79436384	9	126685898	102	0.365979
4	79436613	9	126603989	102	0.365979
4	79436613	9	126647322	102	0.300632
4	79436613	9	126680161	102	0.365979
4	79436613	9	126680723	102	0.365979
4	79436613	9	126681935	102	0.365979
4	79436613	9	126682068	102	0.365979
4	79436613	9	126682436	102	0.365979
4	79436613	9	126682816	102	0.365979
4	79436613	9	126683053	102	0.365979
4	79436613	9	126683072	102	0.365979
4	79436613	9	126683501	102	0.365979
4	79436613	9	126683684	102	0.365979
4	79436613	9	126685898	102	0.365979
4	79436622	9	126603989	102	0.365979
4	79436622	9	126647322	102	0.300632
4	79436622	9	126680161	102	0.365979
4	79436622	9	126680723	102	0.365979
4	79436622	9	126681935	102	0.365979
4	79436622	9	126682068	102	0.365979
4	79436622	9	126682436	102	0.365979
4	79436622	9	126682816	102	0.365979
4	79436622	9	126683053	102	0.365979
4	79436622	9	126683072	102	0.365979
4	79436622	9	126683501	102	0.365979
4	79436622	9	126683684	102	0.365979
4	79436622	9	126685898	102	0.365979
4	79436710	9	126603989	102	0.365979
4	79436710	9	126647322	102	0.300632
4	79436710	9	126680161	102	0.365979
4	79436710	9	126680723	102	0.365979
4	79436710	9	126681935	102	0.365979
4	79436710	9	126682068	102	0.365979
4	79436710	9	126682436	102	0.365979
4	79436710	9	126682816	102	0.365979
4	79436710	9	126683053	102	0.365979
4	79436710	9	126683072	102	0.365979
4	79436710	9	126683501	102	0.365979
4	79436710	9	126683684	102	0.365979
4	79436710	9	126685898	102	0.365979
4	79436875	9	126603989	102	0.365979
4	79436875	9	126647322	102	0.300632
4	79436875	9	126680161	102	0.365979
4	79436875	9	126680723	102	0.365979
4	79436875	9	126681935	102	0.365979
4	79436875	9	126682068	102	0.365979
4	79436875	9	126682436	102	0.365979
4	79436875	9	126682816	102	0.365979
4	79436875	9	126683053	102	0.365979
4	79436875	9	126683072	102	0.365979
4	79436875	9	126683501	102	0.365979
4	79436875	9	126683684	102	0.365979
4	79436875	9	126685898	102	0.365979
4	79436888	9	126603989	102	0.365979
4	79436888	9	126647322	102	0.300632
4	79436888	9	126680161	102	0.365979
4	79436888	9	126680723	102	0.365979
4	79436888	9	126681935	102	0.365979
4	79436888	9	126682068	102	0.365979
4	79436888	9	126682436	102	0.365979
4	79436888	9	126682816	102	0.365979
4	79436888	9	126683053	102	0.365979
4	79436888	9	126683072	102	0.365979
4	79436888	9	126683501	102	0.365979
4	79436888	9	126683684	102	0.365979
4	79436888	9	126685898	102	0.365979
4	79437178	9	126603989	102	0.365979
4	79437178	9	126647322	102	0.300632
4	79437178	9	126680161	102	0.365979
4	79437178	9	126680723	102	0.365979
4	79437178	9	126681935	102	0.365979
4	79437178	9	126682068	102	0.365979
4	79437178	9	126682436	102	0.365979
4	79437178	9	126682816	102	0.365979
4	79437178	9	126683053	102	0.365979
4	79437178	9	126683072	102	0.365979
4	79437178	9	126683501	102	0.365979
4	79437178	9	126683684	102	0.365979
4	79437178	9	126685898	102	0.365979
4	79437432	9	126603989	102	0.365979
4	79437432	9	126647322	102	0.300632
4	79437432	9	126680161	102	0.365979
4	79437432	9	126680723	102	0.365979
4	79437432	9	126681935	102	0.365979
4	79437432	9	126682068	102	0.365979
4	79437432	9	126682436	102	0.365979
4	79437432	9	126682816	102	0.365979
4	79437432	9	126683053	102	0.365979
4	79437432	9	126683072	102	0.365979
4	79437432	9	126683501	102	0.365979
4	79437432	9	126683684	102	0.365979
4	79437432	9	126685898	102	0.365979
4	79437546	9	126603989	102	0.365979
4	79437546	9	126647322	102	0.300632
4	79437546	9	126680161	102	0.365979
4	79437546	9	126680723	102	0.365979
4	79437546	9	126681935	102	0.365979
4	79437546	9	126682068	102	0.365979
4	79437546	9	126682436	102	0.365979
4	79437546	9	126682816	102	0.365979
4	79437546	9	126683053	102	0.365979
4	79437546	9	126683072	102	0.365979
4	79437546	9	126683501	102	0.365979
4	79437546	9	126683684	102	0.365979
4	79437546	9	126685898	102	0.365979
4	79437837	9	126603989	102	0.365979
4	79437837	9	126647322	102	0.300632
4	79437837	9	126680161	102	0.365979
4	79437837	9	126680723	102	0.365979
4	79437837	9	126681935	102	0.365979
4	79437837	9	126682068	102	0.365979
4	79437837	9	126682436	102	0.365979
4	79437837	9	126682816	102	0.365979
4	79437837	9	126683053	102	0.365979
4	79437837	9	126683072	102	0.365979
4	79437837	9	126683501	102	0.365979
4	79437837	9	126683684	102	0.365979
4	79437837	9	126685898	102	0.365979
4	79437903	9	126603989	102	0.365979
4	79437903	9	126647322	102	0.300632
4	79437903	9	126680161	102	0.365979
4	79437903	9	126680723	102	0.365979
4	79437903	9	126681935	102	0.365979
4	79437903	9	126682068	102	0.365979
4	79437903	9	126682436	102	0.365979
4	79437903	9	126682816	102	0.365979
4	79437903	9	126683053	102	0.365979
4	79437903	9	126683072	102	0.365979
4	79437903	9	126683501	102	0.365979
4	79437903	9	126683684	102	0.365979
4	79437903	9	126685898	102	0.365979
4	79437990	9	126603989	102	0.365979
4	79437990	9	126647322	102	0.300632
4	79437990	9	126680161	102	0.365979
4	79437990	9	126680723	102	0.365979
4	79437990	9	126681935	102	0.365979
4	79437990	9	126682068	102	0.365979
4	79437990	9	126682436	102	0.365979
4	79437990	9	126682816	102	0.365979
4	79437990	9	126683053	102	0.365979
4	79437990	9	126683072	102	0.365979
4	79437990	9	126683501	102	0.365979
4	79437990	9	126683684	102	0.365979
4	79437990	9	126685898	102	0.365979
4	79438262	9	126603989	102	0.365979
4	79438262	9	126647322	102	0.300632
4	79438262	9	126680161	102	0.365979
4	79438262	9	126680723	102	0.365979
4	79438262	9	126681935	102	0.365979
4	79438262	9	126682068	102	0.365979
4	79438262	9	126682436	102	0.365979
4	79438262	9	126682816	102	0.365979
4	79438262	9	126683053	102	0.365979
4	79438262	9	126683072	102	0.365979
4	79438262	9	126683501	102	0.365979
4	79438262	9	126683684	102	0.365979
4	79438262	9	126685898	102	0.365979
4	79438348	9	126603989	102	0.365979
4	79438348	9	126647322	102	0.300632
4	79438348	9	126680161	102	0.365979
4	79438348	9	126680723	102	0.365979
4	79438348	9	126681935	102	0.365979
4	79438348	9	126682068	102	0.365979
4	79438348	9	126682436	102	0.365979
4	79438348	9	126682816	102	0.365979
4	79438348	9	126683053	102	0.365979
4	79438348	9	126683072	102	0.365979
4	79438348	9	126683501	102	0.365979
4	79438348	9	126683684	102	0.365979
4	79438348	9	126685898	102	0.365979
4	79438708	9	126603989	102	0.365979
4	79438708	9	126647322	102	0.300632
4	79438708	9	126680161	102	0.365979
4	79438708	9	126680723	102	0.365979
4	79438708	9	126681935	102	0.365979
4	79438708	9	126682068	102	0.365979
4	79438708	9	126682436	102	0.365979
4	79438708	9	126682816	102	0.365979
4	79438708	9	126683053	102	0.365979
4	79438708	9	126683072	102	0.365979
4	79438708	9	126683501	102	0.365979
4	79438708	9	126683684	102	0.365979
4	79438708	9	126685898	102	0.365979
4	79438764	9	126603989	102	0.365979
4	79438764	9	126647322	102	0.300632
4	79438764	9	126680161	102	0.365979
4	79438764	9	126680723	102	0.365979
4	79438764	9	126681935	102	0.365979
4	79438764	9	126682068	102	0.365979
4	79438764	9	126682436	102	0.365979
4	79438764	9	126682816	102	0.365979
4	79438764	9	126683053	102	0.365979
4	79438764	9	126683072	102	0.365979
4	79438764	9	126683501	102	0.365979
4	79438764	9	126683684	102	0.365979
4	79438764	9	126685898	102	0.365979
4	79438772	9	126603989	102	0.365979
4	79438772	9	126647322	102	0.300632
4	79438772	9	126680161	102	0.365979
4	79438772	9	126680723	102	0.365979
4	79438772	9	126681935	102	0.365979
4	79438772	9	126682068	102	0.365979
4	79438772	9	126682436	102	0.365979
4	79438772	9	126682816	102	0.365979
4	79438772	9	126683053	102	0.365979
4	79438772	9	126683072	102	0.365979
4	79438772	9	126683501	102	0.365979
4	79438772	9	126683684	102	0.365979
4	79438772	9	126685898	102	0.365979
4	79438922	9	126603989	102	0.365979
4	79438922	9	126647322	102	0.300632
4	79438922	9	126680161	102	0.365979
4	79438922	9	126680723	102	0.365979
4	79438922	9	126681935	102	0.365979
4	79438922	9	126682068	102	0.365979
4	79438922	9	126682436	102	0.365979
4	79438922	9	126682816	102	0.365979
4	79438922	9	126683053	102	0.365979
4	79438922	9	126683072	102	0.365979
4	79438922	9	126683501	102	0.365979
4	79438922	9	126683684	102	0.365979
4	79438922	9	126685898	102	0.365979
4	79438932	9	126603989	102	0.365979
4	79438932	9	126647322	102	0.300632
4	79438932	9	126680161	102	0.365979
4	79438932	9	126680723	102	0.365979
4	79438932	9	126681935	102	0.365979
4	79438932	9	126682068	102	0.365979
4	79438932	9	126682436	102	0.365979
4	79438932	9	126682816	102	0.365979
4	79438932	9	126683053	102	0.365979
4	79438932	9	126683072	102	0.365979
4	79438932	9	126683501	102	0.365979
4	79438932	9	126683684	102	0.365979
4	79438932	9	126685898	102	0.365979
4	79439069	9	126603989	102	0.365979
4	79439069	9	126647322	102	0.300632
4	79439069	9	126680161	102	0.365979
4	79439069	9	126680723	102	0.365979
4	79439069	9	126681935	102	0.365979
4	79439069	9	126682068	102	0.365979
4	79439069	9	126682436	102	0.365979
4	79439069	9	126682816	102	0.365979
4	79439069	9	126683053	102	0.365979
4	79439069	9	126683072	102	0.365979
4	79439069	9	126683501	102	0.365979
4	79439069	9	126683684	102	0.365979
4	79439069	9	126685898	102	0.365979
4	79439158	9	126603989	102	0.365979
4	79439158	9	126647322	102	0.300632
4	79439158	9	126680161	102	0.365979
4	79439158	9	126680723	102	0.365979
4	79439158	9	126681935	102	0.365979
4	79439158	9	126682068	102	0.365979
4	79439158	9	126682436	102	0.365979
4	79439158	9	126682816	102	0.365979
4	79439158	9	126683053	102	0.365979
4	79439158	9	126683072	102	0.365979
4	79439158	9	126683501	102	0.365979
4	79439158	9	126683684	102	0.365979
4	79439158	9	126685898	102	0.365979
4	79439232	9	126603989	102	0.365979
4	79439232	9	126647322	102	0.300632
4	79439232	9	126680161	102	0.365979
4	79439232	9	126680723	102	0.365979
4	79439232	9	126681935	102	0.365979
4	79439232	9	126682068	102	0.365979
4	79439232	9	126682436	102	0.365979
4	79439232	9	126682816	102	0.365979
4	79439232	9	126683053	102	0.365979
4	79439232	9	126683072	102	0.365979
4	79439232	9	126683501	102	0.365979
4	79439232	9	126683684	102	0.365979
4	79439232	9	126685898	102	0.365979
4	79439240	9	126603989	102	0.365979
4	79439240	9	126647322	102	0.300632
4	79439240	9	126680161	102	0.365979
4	79439240	9	126680723	102	0.365979
4	79439240	9	126681935	102	0.365979
4	79439240	9	126682068	102	0.365979
4	79439240	9	126682436	102	0.365979
4	79439240	9	126682816	102	0.365979
4	79439240	9	126683053	102	0.365979
4	79439240	9	126683072	102	0.365979
4	79439240	9	126683501	102	0.365979
4	79439240	9	126683684	102	0.365979
4	79439240	9	126685898	102	0.365979
4	79439522	9	126603989	102	0.365979
4	79439522	9	126647322	102	0.300632
4	79439522	9	126680161	102	0.365979
4	79439522	9	126680723	102	0.365979
4	79439522	9	126681935	102	0.365979
4	79439522	9	126682068	102	0.365979
4	79439522	9	126682436	102	0.365979
4	79439522	9	126682816	102	0.365979
4	79439522	9	126683053	102	0.365979
4	79439522	9	126683072	102	0.365979
4	79439522	9	126683501	102	0.365979
4	79439522	9	126683684	102	0.365979
4	79439522	9	126685898	102	0.365979
4	79439570	9	126603989	102	0.365979
4	79439570	9	126647322	102	0.300632
4	79439570	9	126680161	102	0.365979
4	79439570	9	126680723	102	0.365979
4	79439570	9	126681935	102	0.365979
4	79439570	9	126682068	102	0.365979
4	79439570	9	126682436	102	0.365979
4	79439570	9	126682816	102	0.365979
4	79439570	9	126683053	102	0.365979
4	79439570	9	126683072	102	0.365979
4	79439570	9	126683501	102	0.365979
4	79439570	9	126683684	102	0.365979
4	79439570	9	126685898	102	0.365979
4	79439614	9	126603989	102	0.365979
4	79439614	9	126647322	102	0.300632
4	79439614	9	126680161	102	0.365979
4	79439614	9	126680723	102	0.365979
4	79439614	9	126681935	102	0.365979
4	79439614	9	126682068	102	0.365979
4	79439614	9	126682436	102	0.365979
4	79439614	9	126682816	102	0.365979
4	79439614	9	126683053	102	0.365979
4	79439614	9	126683072	102	0.365979
4	79439614	9	126683501	102	0.365979
4	79439614	9	126683684	102	0.365979
4	79439614	9	126685898	102	0.365979
4	79439806	9	126603989	102	0.365979
4	79439806	9	126647322	102	0.300632
4	79439806	9	126680161	102	0.365979
4	79439806	9	126680723	102	0.365979
4	79439806	9	126681935	102	0.365979
4	79439806	9	126682068	102	0.365979
4	79439806	9	126682436	102	0.365979
4	79439806	9	126682816	102	0.365979
4	79439806	9	126683053	102	0.365979
4	79439806	9	126683072	102	0.365979
4	79439806	9	126683501	102	0.365979
4	79439806	9	126683684	102	0.365979
4	79439806	9	126685898	102	0.365979
4	79440028	9	126603989	102	0.365979
4	79440028	9	126647322	102	0.300632
4	79440028	9	126680161	102	0.365979
4	79440028	9	126680723	102	0.365979
4	79440028	9	126681935	102	0.365979
4	79440028	9	126682068	102	0.365979
4	79440028	9	126682436	102	0.365979
4	79440028	9	126682816	102	0.365979
4	79440028	9	126683053	102	0.365979
4	79440028	9	126683072	102	0.365979
4	79440028	9	126683501	102	0.365979
4	79440028	9	126683684	102	0.365979
4	79440028	9	126685898	102	0.365979
4	79440075	9	126603989	102	0.365979
4	79440075	9	126647322	102	0.300632
4	79440075	9	126680161	102	0.365979
4	79440075	9	126680723	102	0.365979
4	79440075	9	126681935	102	0.365979
4	79440075	9	126682068	102	0.365979
4	79440075	9	126682436	102	0.365979
4	79440075	9	126682816	102	0.365979
4	79440075	9	126683053	102	0.365979
4	79440075	9	126683072	102	0.365979
4	79440075	9	126683501	102	0.365979
4	79440075	9	126683684	102	0.365979
4	79440075	9	126685898	102	0.365979
4	79440099	9	126603989	102	0.365979
4	79440099	9	126647322	102	0.300632
4	79440099	9	126680161	102	0.365979
4	79440099	9	126680723	102	0.365979
4	79440099	9	126681935	102	0.365979
4	79440099	9	126682068	102	0.365979
4	79440099	9	126682436	102	0.365979
4	79440099	9	126682816	102	0.365979
4	79440099	9	126683053	102	0.365979
4	79440099	9	126683072	102	0.365979
4	79440099	9	126683501	102	0.365979
4	79440099	9	126683684	102	0.365979
4	79440099	9	126685898	102	0.365979
4	79440250	9	126603989	102	0.365979
4	79440250	9	126647322	102	0.300632
4	79440250	9	126680161	102	0.365979
4	79440250	9	126680723	102	0.365979
4	79440250	9	126681935	102	0.365979
4	79440250	9	126682068	102	0.365979
4	79440250	9	126682436	102	0.365979
4	79440250	9	126682816	102	0.365979
4	79440250	9	126683053	102	0.365979
4	79440250	9	126683072	102	0.365979
4	79440250	9	126683501	102	0.365979
4	79440250	9	126683684	102	0.365979
4	79440250	9	126685898	102	0.365979
4	79440270	9	126603989	102	0.365979
4	79440270	9	126647322	102	0.300632
4	79440270	9	126680161	102	0.365979
4	79440270	9	126680723	102	0.365979
4	79440270	9	126681935	102	0.365979
4	79440270	9	126682068	102	0.365979
4	79440270	9	126682436	102	0.365979
4	79440270	9	126682816	102	0.365979
4	79440270	9	126683053	102	0.365979
4	79440270	9	126683072	102	0.365979
4	79440270	9	126683501	102	0.365979
4	79440270	9	126683684	102	0.365979
4	79440270	9	126685898	102	0.365979
4	79440333	9	126603989	102	0.365979
4	79440333	9	126647322	102	0.300632
4	79440333	9	126680161	102	0.365979
4	79440333	9	126680723	102	0.365979
4	79440333	9	126681935	102	0.365979
4	79440333	9	126682068	102	0.365979
4	79440333	9	126682436	102	0.365979
4	79440333	9	126682816	102	0.365979
4	79440333	9	126683053	102	0.365979
4	79440333	9	126683072	102	0.365979
4	79440333	9	126683501	102	0.365979
4	79440333	9	126683684	102	0.365979
4	79440333	9	126685898	102	0.365979
4	79440747	9	126603989	102	0.365979
4	79440747	9	126647322	102	0.300632
4	79440747	9	126680161	102	0.365979
4	79440747	9	126680723	102	0.365979
4	79440747	9	126681935	102	0.365979
4	79440747	9	126682068	102	0.365979
4	79440747	9	126682436	102	0.365979
4	79440747	9	126682816	102	0.365979
4	79440747	9	126683053	102	0.365979
4	79440747	9	126683072	102	0.365979
4	79440747	9	126683501	102	0.365979
4	79440747	9	126683684	102	0.365979
4	79440747	9	126685898	102	0.365979
4	79440804	9	126603989	102	0.365979
4	79440804	9	126647322	102	0.300632
4	79440804	9	126680161	102	0.365979
4	79440804	9	126680723	102	0.365979
4	79440804	9	126681935	102	0.365979
4	79440804	9	126682068	102	0.365979
4	79440804	9	126682436	102	0.365979
4	79440804	9	126682816	102	0.365979
4	79440804	9	126683053	102	0.365979
4	79440804	9	126683072	102	0.365979
4	79440804	9	126683501	102	0.365979
4	79440804	9	126683684	102	0.365979
4	79440804	9	126685898	102	0.365979
4	79440882	9	126603989	102	0.365979
4	79440882	9	126647322	102	0.300632
4	79440882	9	126680161	102	0.365979
4	79440882	9	126680723	102	0.365979
4	79440882	9	126681935	102	0.365979
4	79440882	9	126682068	102	0.365979
4	79440882	9	126682436	102	0.365979
4	79440882	9	126682816	102	0.365979
4	79440882	9	126683053	102	0.365979
4	79440882	9	126683072	102	0.365979
4	79440882	9	126683501	102	0.365979
4	79440882	9	126683684	102	0.365979
4	79440882	9	126685898	102	0.365979
4	79440978	9	126603989	102	0.365979
4	79440978	9	126647322	102	0.300632
4	79440978	9	126680161	102	0.365979
4	79440978	9	126680723	102	0.365979
4	79440978	9	126681935	102	0.365979
4	79440978	9	126682068	102	0.365979
4	79440978	9	126682436	102	0.365979
4	79440978	9	126682816	102	0.365979
4	79440978	9	126683053	102	0.365979
4	79440978	9	126683072	102	0.365979
4	79440978	9	126683501	102	0.365979
4	79440978	9	126683684	102	0.365979
4	79440978	9	126685898	102	0.365979
4	79441102	9	126603989	102	0.365979
4	79441102	9	126647322	102	0.300632
4	79441102	9	126680161	102	0.365979
4	79441102	9	126680723	102	0.365979
4	79441102	9	126681935	102	0.365979
4	79441102	9	126682068	102	0.365979
4	79441102	9	126682436	102	0.365979
4	79441102	9	126682816	102	0.365979
4	79441102	9	126683053	102	0.365979
4	79441102	9	126683072	102	0.365979
4	79441102	9	126683501	102	0.365979
4	79441102	9	126683684	102	0.365979
4	79441102	9	126685898	102	0.365979
4	79441227	9	126603989	102	0.365979
4	79441227	9	126647322	102	0.300632
4	79441227	9	126680161	102	0.365979
4	79441227	9	126680723	102	0.365979
4	79441227	9	126681935	102	0.365979
4	79441227	9	126682068	102	0.365979
4	79441227	9	126682436	102	0.365979
4	79441227	9	126682816	102	0.365979
4	79441227	9	126683053	102	0.365979
4	79441227	9	126683072	102	0.365979
4	79441227	9	126683501	102	0.365979
4	79441227	9	126683684	102	0.365979
4	79441227	9	126685898	102	0.365979
4	79441767	9	126603989	102	0.365979
4	79441767	9	126647322	102	0.300632
4	79441767	9	126680161	102	0.365979
4	79441767	9	126680723	102	0.365979
4	79441767	9	126681935	102	0.365979
4	79441767	9	126682068	102	0.365979
4	79441767	9	126682436	102	0.365979
4	79441767	9	126682816	102	0.365979
4	79441767	9	126683053	102	0.365979
4	79441767	9	126683072	102	0.365979
4	79441767	9	126683501	102	0.365979
4	79441767	9	126683684	102	0.365979
4	79441767	9	126685898	102	0.365979
4	79442098	9	126603989	102	0.365979
4	79442098	9	126647322	102	0.300632
4	79442098	9	126680161	102	0.365979
4	79442098	9	126680723	102	0.365979
4	79442098	9	126681935	102	0.365979
4	79442098	9	126682068	102	0.365979
4	79442098	9	126682436	102	0.365979
4	79442098	9	126682816	102	0.365979
4	79442098	9	126683053	102	0.365979
4	79442098	9	126683072	102	0.365979
4	79442098	9	126683501	102	0.365979
4	79442098	9	126683684	102	0.365979
4	79442098	9	126685898	102	0.365979
4	79442323	9	126603989	102	0.365979
4	79442323	9	126647322	102	0.300632
4	79442323	9	126680161	102	0.365979
4	79442323	9	126680723	102	0.365979
4	79442323	9	126681935	102	0.365979
4	79442323	9	126682068	102	0.365979
4	79442323	9	126682436	102	0.365979
4	79442323	9	126682816	102	0.365979
4	79442323	9	126683053	102	0.365979
4	79442323	9	126683072	102	0.365979
4	79442323	9	126683501	102	0.365979
4	79442323	9	126683684	102	0.365979
4	79442323	9	126685898	102	0.365979
4	79442558	9	126603989	102	0.365979
4	79442558	9	126647322	102	0.300632
4	79442558	9	126680161	102	0.365979
4	79442558	9	126680723	102	0.365979
4	79442558	9	126681935	102	0.365979
4	79442558	9	126682068	102	0.365979
4	79442558	9	126682436	102	0.365979
4	79442558	9	126682816	102	0.365979
4	79442558	9	126683053	102	0.365979
4	79442558	9	126683072	102	0.365979
4	79442558	9	126683501	102	0.365979
4	79442558	9	126683684	102	0.365979
4	79442558	9	126685898	102	0.365979
4	79443062	9	126603989	102	0.365979
4	79443062	9	126647322	102	0.300632
4	79443062	9	126680161	102	0.365979
4	79443062	9	126680723	102	0.365979
4	79443062	9	126681935	102	0.365979
4	79443062	9	126682068	102	0.365979
4	79443062	9	126682436	102	0.365979
4	79443062	9	126682816	102	0.365979
4	79443062	9	126683053	102	0.365979
4	79443062	9	126683072	102	0.365979
4	79443062	9	126683501	102	0.365979
4	79443062	9	126683684	102	0.365979
4	79443062	9	126685898	102	0.365979
4	79443126	9	126603989	102	0.365979
4	79443126	9	126647322	102	0.300632
4	79443126	9	126680161	102	0.365979
4	79443126	9	126680723	102	0.365979
4	79443126	9	126681935	102	0.365979
4	79443126	9	126682068	102	0.365979
4	79443126	9	126682436	102	0.365979
4	79443126	9	126682816	102	0.365979
4	79443126	9	126683053	102	0.365979
4	79443126	9	126683072	102	0.365979
4	79443126	9	126683501	102	0.365979
4	79443126	9	126683684	102	0.365979
4	79443126	9	126685898	102	0.365979
4	79443541	9	126603989	102	0.365979
4	79443541	9	126647322	102	0.300632
4	79443541	9	126680161	102	0.365979
4	79443541	9	126680723	102	0.365979
4	79443541	9	126681935	102	0.365979
4	79443541	9	126682068	102	0.365979
4	79443541	9	126682436	102	0.365979
4	79443541	9	126682816	102	0.365979
4	79443541	9	126683053	102	0.365979
4	79443541	9	126683072	102	0.365979
4	79443541	9	126683501	102	0.365979
4	79443541	9	126683684	102	0.365979
4	79443541	9	126685898	102	0.365979
4	79443611	9	126603989	102	0.365979
4	79443611	9	126647322	102	0.300632
4	79443611	9	126680161	102	0.365979
4	79443611	9	126680723	102	0.365979
4	79443611	9	126681935	102	0.365979
4	79443611	9	126682068	102	0.365979
4	79443611	9	126682436	102	0.365979
4	79443611	9	126682816	102	0.365979
4	79443611	9	126683053	102	0.365979
4	79443611	9	126683072	102	0.365979
4	79443611	9	126683501	102	0.365979
4	79443611	9	126683684	102	0.365979
4	79443611	9	126685898	102	0.365979
4	79443837	9	126603989	102	0.365979
4	79443837	9	126647322	102	0.300632
4	79443837	9	126680161	102	0.365979
4	79443837	9	126680723	102	0.365979
4	79443837	9	126681935	102	0.365979
4	79443837	9	126682068	102	0.365979
4	79443837	9	126682436	102	0.365979
4	79443837	9	126682816	102	0.365979
4	79443837	9	126683053	102	0.365979
4	79443837	9	126683072	102	0.365979
4	79443837	9	126683501	102	0.365979
4	79443837	9	126683684	102	0.365979
4	79443837	9	126685898	102	0.365979
4	79444043	9	126603989	102	0.365979
4	79444043	9	126647322	102	0.300632
4	79444043	9	126680161	102	0.365979
4	79444043	9	126680723	102	0.365979
4	79444043	9	126681935	102	0.365979
4	79444043	9	126682068	102	0.365979
4	79444043	9	126682436	102	0.365979
4	79444043	9	126682816	102	0.365979
4	79444043	9	126683053	102	0.365979
4	79444043	9	126683072	102	0.365979
4	79444043	9	126683501	102	0.365979
4	79444043	9	126683684	102	0.365979
4	79444043	9	126685898	102	0.365979
4	79444270	9	126603989	102	0.365979
4	79444270	9	126647322	102	0.300632
4	79444270	9	126680161	102	0.365979
4	79444270	9	126680723	102	0.365979
4	79444270	9	126681935	102	0.365979
4	79444270	9	126682068	102	0.365979
4	79444270	9	126682436	102	0.365979
4	79444270	9	126682816	102	0.365979
4	79444270	9	126683053	102	0.365979
4	79444270	9	126683072	102	0.365979
4	79444270	9	126683501	102	0.365979
4	79444270	9	126683684	102	0.365979
4	79444270	9	126685898	102	0.365979
4	79445433	9	126603989	102	0.365979
4	79445433	9	126647322	102	0.300632
4	79445433	9	126680161	102	0.365979
4	79445433	9	126680723	102	0.365979
4	79445433	9	126681935	102	0.365979
4	79445433	9	126682068	102	0.365979
4	79445433	9	126682436	102	0.365979
4	79445433	9	126682816	102	0.365979
4	79445433	9	126683053	102	0.365979
4	79445433	9	126683072	102	0.365979
4	79445433	9	126683501	102	0.365979
4	79445433	9	126683684	102	0.365979
4	79445433	9	126685898	102	0.365979
4	79447188	9	126603989	102	0.365979
4	79447188	9	126647322	102	0.300632
4	79447188	9	126680161	102	0.365979
4	79447188	9	126680723	102	0.365979
4	79447188	9	126681935	102	0.365979
4	79447188	9	126682068	102	0.365979
4	79447188	9	126682436	102	0.365979
4	79447188	9	126682816	102	0.365979
4	79447188	9	126683053	102	0.365979
4	79447188	9	126683072	102	0.365979
4	79447188	9	126683501	102	0.365979
4	79447188	9	126683684	102	0.365979
4	79447188	9	126685898	102	0.365979
4	79449304	9	126603989	102	0.365979
4	79449304	9	126647322	102	0.300632
4	79449304	9	126680161	102	0.365979
4	79449304	9	126680723	102	0.365979
4	79449304	9	126681935	102	0.365979
4	79449304	9	126682068	102	0.365979
4	79449304	9	126682436	102	0.365979
4	79449304	9	126682816	102	0.365979
4	79449304	9	126683053	102	0.365979
4	79449304	9	126683072	102	0.365979
4	79449304	9	126683501	102	0.365979
4	79449304	9	126683684	102	0.365979
4	79449304	9	126685898	102	0.365979
4	79452709	9	126603989	102	0.3712
4	79452709	9	126647322	102	0.309299
4	79452709	9	126680161	102	0.3712
4	79452709	9	126680723	102	0.3712
4	79452709	9	126681935	102	0.3712
4	79452709	9	126682068	102	0.3712
4	79452709	9	126682436	102	0.3712
4	79452709	9	126682816	102	0.3712
4	79452709	9	126683053	102	0.3712
4	79452709	9	126683072	102	0.3712
4	79452709	9	126683501	102	0.3712
4	79452709	9	126683684	102	0.3712
4	79452709	9	126685898	102	0.3712
4	79452728	9	126603989	102	0.3712
4	79452728	9	126647322	102	0.309299
4	79452728	9	126680161	102	0.3712
4	79452728	9	126680723	102	0.3712
4	79452728	9	126681935	102	0.3712
4	79452728	9	126682068	102	0.3712
4	79452728	9	126682436	102	0.3712
4	79452728	9	126682816	102	0.3712
4	79452728	9	126683053	102	0.3712
4	79452728	9	126683072	102	0.3712
4	79452728	9	126683501	102	0.3712
4	79452728	9	126683684	102	0.3712
4	79452728	9	126685898	102	0.3712
4	79456060	9	126603989	102	0.341426
4	79456060	9	126680161	102	0.341426
4	79456060	9	126680723	102	0.341426
4	79456060	9	126681935	102	0.341426
4	79456060	9	126682068	102	0.341426
4	79456060	9	126682436	102	0.341426
4	79456060	9	126682816	102	0.341426
4	79456060	9	126683053	102	0.341426
4	79456060	9	126683072	102	0.341426
4	79456060	9	126683501	102	0.341426
4	79456060	9	126683684	102	0.341426
4	79456060	9	126685898	102	0.341426
4	79456668	9	126603989	102	0.341426
4	79456668	9	126680161	102	0.341426
4	79456668	9	126680723	102	0.341426
4	79456668	9	126681935	102	0.341426
4	79456668	9	126682068	102	0.341426
4	79456668	9	126682436	102	0.341426
4	79456668	9	126682816	102	0.341426
4	79456668	9	126683053	102	0.341426
4	79456668	9	126683072	102	0.341426
4	79456668	9	126683501	102	0.341426
4	79456668	9	126683684	102	0.341426
4	79456668	9	126685898	102	0.341426
4	79457294	9	126603989	102	0.329964
4	79457294	9	126637361	102	0.30002
4	79457294	9	126665746	102	0.30002
4	79457294	9	126673422	102	0.30002
4	79457294	9	126674514	102	0.316825
4	79457294	9	126680161	102	0.329964
4	79457294	9	126680723	102	0.329964
4	79457294	9	126681935	102	0.329964
4	79457294	9	126682068	102	0.329964
4	79457294	9	126682436	102	0.329964
4	79457294	9	126682816	102	0.329964
4	79457294	9	126683053	102	0.329964
4	79457294	9	126683072	102	0.329964
4	79457294	9	126683501	102	0.329964
4	79457294	9	126683684	102	0.329964
4	79457294	9	126685898	102	0.329964
4	79457888	9	126603989	102	0.341426
4	79457888	9	126680161	102	0.341426
4	79457888	9	126680723	102	0.341426
4	79457888	9	126681935	102	0.341426
4	79457888	9	126682068	102	0.341426
4	79457888	9	126682436	102	0.341426
4	79457888	9	126682816	102	0.341426
4	79457888	9	126683053	102	0.341426
4	79457888	9	126683072	102	0.341426
4	79457888	9	126683501	102	0.341426
4	79457888	9	126683684	102	0.341426
4	79457888	9	126685898	102	0.341426
4	79457925	9	126603989	102	0.341426
4	79457925	9	126680161	102	0.341426
4	79457925	9	126680723	102	0.341426
4	79457925	9	126681935	102	0.341426
4	79457925	9	126682068	102	0.341426
4	79457925	9	126682436	102	0.341426
4	79457925	9	126682816	102	0.341426
4	79457925	9	126683053	102	0.341426
4	79457925	9	126683072	102	0.341426
4	79457925	9	126683501	102	0.341426
4	79457925	9	126683684	102	0.341426
4	79457925	9	126685898	102	0.341426
4	79457952	9	126603989	102	0.341426
4	79457952	9	126680161	102	0.341426
4	79457952	9	126680723	102	0.341426
4	79457952	9	126681935	102	0.341426
4	79457952	9	126682068	102	0.341426
4	79457952	9	126682436	102	0.341426
4	79457952	9	126682816	102	0.341426
4	79457952	9	126683053	102	0.341426
4	79457952	9	126683072	102	0.341426
4	79457952	9	126683501	102	0.341426
4	79457952	9	126683684	102	0.341426
4	79457952	9	126685898	102	0.341426
4	79457982	9	126603989	102	0.341426
4	79457982	9	126680161	102	0.341426
4	79457982	9	126680723	102	0.341426
4	79457982	9	126681935	102	0.341426
4	79457982	9	126682068	102	0.341426
4	79457982	9	126682436	102	0.341426
4	79457982	9	126682816	102	0.341426
4	79457982	9	126683053	102	0.341426
4	79457982	9	126683072	102	0.341426
4	79457982	9	126683501	102	0.341426
4	79457982	9	126683684	102	0.341426
4	79457982	9	126685898	102	0.341426
4	79458112	9	126603989	102	0.341426
4	79458112	9	126680161	102	0.341426
4	79458112	9	126680723	102	0.341426
4	79458112	9	126681935	102	0.341426
4	79458112	9	126682068	102	0.341426
4	79458112	9	126682436	102	0.341426
4	79458112	9	126682816	102	0.341426
4	79458112	9	126683053	102	0.341426
4	79458112	9	126683072	102	0.341426
4	79458112	9	126683501	102	0.341426
4	79458112	9	126683684	102	0.341426
4	79458112	9	126685898	102	0.341426
4	79458522	9	126603989	102	0.341426
4	79458522	9	126680161	102	0.341426
4	79458522	9	126680723	102	0.341426
4	79458522	9	126681935	102	0.341426
4	79458522	9	126682068	102	0.341426
4	79458522	9	126682436	102	0.341426
4	79458522	9	126682816	102	0.341426
4	79458522	9	126683053	102	0.341426
4	79458522	9	126683072	102	0.341426
4	79458522	9	126683501	102	0.341426
4	79458522	9	126683684	102	0.341426
4	79458522	9	126685898	102	0.341426
4	79458623	9	126603989	102	0.341426
4	79458623	9	126680161	102	0.341426
4	79458623	9	126680723	102	0.341426
4	79458623	9	126681935	102	0.341426
4	79458623	9	126682068	102	0.341426
4	79458623	9	126682436	102	0.341426
4	79458623	9	126682816	102	0.341426
4	79458623	9	126683053	102	0.341426
4	79458623	9	126683072	102	0.341426
4	79458623	9	126683501	102	0.341426
4	79458623	9	126683684	102	0.341426
4	79458623	9	126685898	102	0.341426
4	79458762	9	126603989	102	0.341426
4	79458762	9	126680161	102	0.341426
4	79458762	9	126680723	102	0.341426
4	79458762	9	126681935	102	0.341426
4	79458762	9	126682068	102	0.341426
4	79458762	9	126682436	102	0.341426
4	79458762	9	126682816	102	0.341426
4	79458762	9	126683053	102	0.341426
4	79458762	9	126683072	102	0.341426
4	79458762	9	126683501	102	0.341426
4	79458762	9	126683684	102	0.341426
4	79458762	9	126685898	102	0.341426
4	79458787	9	126603989	102	0.341426
4	79458787	9	126680161	102	0.341426
4	79458787	9	126680723	102	0.341426
4	79458787	9	126681935	102	0.341426
4	79458787	9	126682068	102	0.341426
4	79458787	9	126682436	102	0.341426
4	79458787	9	126682816	102	0.341426
4	79458787	9	126683053	102	0.341426
4	79458787	9	126683072	102	0.341426
4	79458787	9	126683501	102	0.341426
4	79458787	9	126683684	102	0.341426
4	79458787	9	126685898	102	0.341426
4	79458902	9	126580794	102	0.302691
4	79458902	9	126603989	102	0.318877
4	79458902	9	126637361	102	0.302691
4	79458902	9	126665746	102	0.302691
4	79458902	9	126673422	102	0.302691
4	79458902	9	126680161	102	0.318877
4	79458902	9	126680723	102	0.318877
4	79458902	9	126681935	102	0.318877
4	79458902	9	126682068	102	0.318877
4	79458902	9	126682436	102	0.318877
4	79458902	9	126682816	102	0.318877
4	79458902	9	126683053	102	0.318877
4	79458902	9	126683072	102	0.318877
4	79458902	9	126683501	102	0.318877
4	79458902	9	126683684	102	0.318877
4	79458902	9	126685898	102	0.318877
4	79458908	9	126603989	102	0.341426
4	79458908	9	126680161	102	0.341426
4	79458908	9	126680723	102	0.341426
4	79458908	9	126681935	102	0.341426
4	79458908	9	126682068	102	0.341426
4	79458908	9	126682436	102	0.341426
4	79458908	9	126682816	102	0.341426
4	79458908	9	126683053	102	0.341426
4	79458908	9	126683072	102	0.341426
4	79458908	9	126683501	102	0.341426
4	79458908	9	126683684	102	0.341426
4	79458908	9	126685898	102	0.341426
4	79458941	9	126603989	102	0.341426
4	79458941	9	126680161	102	0.341426
4	79458941	9	126680723	102	0.341426
4	79458941	9	126681935	102	0.341426
4	79458941	9	126682068	102	0.341426
4	79458941	9	126682436	102	0.341426
4	79458941	9	126682816	102	0.341426
4	79458941	9	126683053	102	0.341426
4	79458941	9	126683072	102	0.341426
4	79458941	9	126683501	102	0.341426
4	79458941	9	126683684	102	0.341426
4	79458941	9	126685898	102	0.341426
4	79459087	9	126603989	102	0.341426
4	79459087	9	126680161	102	0.341426
4	79459087	9	126680723	102	0.341426
4	79459087	9	126681935	102	0.341426
4	79459087	9	126682068	102	0.341426
4	79459087	9	126682436	102	0.341426
4	79459087	9	126682816	102	0.341426
4	79459087	9	126683053	102	0.341426
4	79459087	9	126683072	102	0.341426
4	79459087	9	126683501	102	0.341426
4	79459087	9	126683684	102	0.341426
4	79459087	9	126685898	102	0.341426
4	79459440	9	126603989	102	0.341426
4	79459440	9	126680161	102	0.341426
4	79459440	9	126680723	102	0.341426
4	79459440	9	126681935	102	0.341426
4	79459440	9	126682068	102	0.341426
4	79459440	9	126682436	102	0.341426
4	79459440	9	126682816	102	0.341426
4	79459440	9	126683053	102	0.341426
4	79459440	9	126683072	102	0.341426
4	79459440	9	126683501	102	0.341426
4	79459440	9	126683684	102	0.341426
4	79459440	9	126685898	102	0.341426
4	79460186	9	126603989	102	0.341426
4	79460186	9	126680161	102	0.341426
4	79460186	9	126680723	102	0.341426
4	79460186	9	126681935	102	0.341426
4	79460186	9	126682068	102	0.341426
4	79460186	9	126682436	102	0.341426
4	79460186	9	126682816	102	0.341426
4	79460186	9	126683053	102	0.341426
4	79460186	9	126683072	102	0.341426
4	79460186	9	126683501	102	0.341426
4	79460186	9	126683684	102	0.341426
4	79460186	9	126685898	102	0.341426
4	91406669	9	127481391	102	0.335723
4	91406669	9	127481395	102	0.335723
4	91406669	9	127481398	102	0.335723
4	94243362	9	135151812	102	0.303473
4	94243362	9	135156270	102	0.303473
4	94243362	9	135157443	102	0.303473
4	94243362	9	135157556	102	0.303473
4	101116647	9	125155930	102	0.300124
4	101117405	9	125155930	102	0.335684
4	101117405	9	125157316	102	0.316163
4	101117405	9	125157718	102	0.316163
4	101117405	9	125158431	102	0.316163
4	101117405	9	125158762	102	0.316163
4	101117716	9	125155930	102	0.300124
4	101122816	9	125155930	102	0.300124
4	101125279	9	125155930	102	0.300124
4	101129009	9	125155930	102	0.300124
4	101133017	9	125155930	102	0.300124
4	109140127	9	139475820	102	0.316697
4	109140147	9	139475820	102	0.316697
4	109140786	9	139475820	102	0.316697
4	109143524	9	139475820	102	0.316697
4	109147557	9	139475820	102	0.316697
4	109147754	9	139475820	102	0.316697
4	109149076	9	139475820	102	0.316697
4	109151433	9	139475820	102	0.316697
4	109151467	9	139475820	102	0.316697
4	109152233	9	139475820	102	0.316697
4	109153511	9	139475820	102	0.316697
4	109156415	9	139475820	102	0.316697
4	109160017	9	139475820	102	0.316697
4	109160969	9	139475820	102	0.316697
4	127925630	9	3841850	102	0.301785
4	127925630	9	3842939	102	0.301785
4	127925630	9	3844061	102	0.318504
4	127925630	9	3853466	102	0.304095
4	146334754	9	5359443	102	0.301046
4	146334754	9	5359538	102	0.301046
4	146334754	9	5360293	102	0.301046
4	146334754	9	5362762	102	0.301046
4	146334754	9	5382192	102	0.301046
4	146334754	9	5383178	102	0.301046
4	146334754	9	5383815	102	0.301046
4	147485196	9	14662459	102	0.316806
4	147498937	9	14662459	102	0.316806
4	147553407	9	14662459	102	0.316806
4	147554417	9	14662459	102	0.316806
4	147556422	9	14662459	102	0.316806
4	147566571	9	14662459	102	0.316806
4	147582748	9	14662459	102	0.316806
4	149158833	9	3934738	102	0.312565
4	149158833	9	3935224	102	0.312565
4	152775454	9	8296562	102	0.321533
4	156468283	9	13516515	102	0.301786
4	117967416	9	27754913	102	0.323643
4	117967416	9	27755032	102	0.301238
4	124861377	9	27947687	102	0.30061
4	124877846	9	27947687	102	0.30061
4	126078300	9	26068767	102	0.306327
4	126078300	9	26076679	102	0.30892
4	126078300	9	26077466	102	0.30892
4	126078300	9	26086274	102	0.32697
4	126078300	9	26086952	102	0.32697
4	126078300	9	26087576	102	0.32697
4	126078300	9	26087771	102	0.32697
4	126078300	9	26159431	102	0.32697
4	126078300	9	26159708	102	0.32697
4	126080905	9	26068767	102	0.306327
4	126080905	9	26076679	102	0.30892
4	126080905	9	26077466	102	0.30892
4	126080905	9	26086274	102	0.32697
4	126080905	9	26086952	102	0.32697
4	126080905	9	26087576	102	0.32697
4	126080905	9	26087771	102	0.32697
4	126080905	9	26159431	102	0.32697
4	126080905	9	26159708	102	0.32697
4	126082910	9	26068767	102	0.306327
4	126082910	9	26076679	102	0.30892
4	126082910	9	26077466	102	0.30892
4	126082910	9	26086274	102	0.32697
4	126082910	9	26086952	102	0.32697
4	126082910	9	26087576	102	0.32697
4	126082910	9	26087771	102	0.32697
4	126082910	9	26159431	102	0.32697
4	126082910	9	26159708	102	0.32697
4	126083604	9	26068767	102	0.306327
4	126083604	9	26076679	102	0.30892
4	126083604	9	26077466	102	0.30892
4	126083604	9	26086274	102	0.32697
4	126083604	9	26086952	102	0.32697
4	126083604	9	26087576	102	0.32697
4	126083604	9	26087771	102	0.32697
4	126083604	9	26159431	102	0.32697
4	126083604	9	26159708	102	0.32697
4	126086748	9	26068767	102	0.306327
4	126086748	9	26076679	102	0.30892
4	126086748	9	26077466	102	0.30892
4	126086748	9	26086274	102	0.32697
4	126086748	9	26086952	102	0.32697
4	126086748	9	26087576	102	0.32697
4	126086748	9	26087771	102	0.32697
4	126086748	9	26159431	102	0.32697
4	126086748	9	26159708	102	0.32697
4	126088348	9	26068767	102	0.306327
4	126088348	9	26076679	102	0.30892
4	126088348	9	26077466	102	0.30892
4	126088348	9	26086274	102	0.32697
4	126088348	9	26086952	102	0.32697
4	126088348	9	26087576	102	0.32697
4	126088348	9	26087771	102	0.32697
4	126088348	9	26159431	102	0.32697
4	126088348	9	26159708	102	0.32697
4	152165091	9	19095849	102	0.303402
4	152165091	9	19098712	102	0.303402
4	153834386	9	18794701	102	0.303018
4	125643922	9	92168164	102	0.300322
4	125644576	9	92168164	102	0.300322
4	125646816	9	92168164	102	0.300322
4	129651836	9	68417407	102	0.306161
4	129651836	9	68418466	102	0.305572
4	141814071	9	84319561	102	0.320609
4	141816067	9	84319561	102	0.30572
4	141818613	9	84319561	102	0.30572
4	148874063	9	45372452	102	0.306161
4	148876979	9	45372452	102	0.306161
4	117457358	9	112619626	102	0.301366
4	117457358	9	112619659	102	0.301366
4	117457358	9	112621234	102	0.301366
4	117457358	9	112621250	102	0.301366
4	141013274	9	98167974	102	0.301092
4	141013274	9	98167987	102	0.301092
4	146242602	9	93751143	102	0.329303
4	146242602	9	93824818	102	0.309281
4	146242602	9	93829822	102	0.309281
4	146242602	9	93829837	102	0.309281
4	156030611	9	105199018	102	0.308803
4	156030611	9	105208847	102	0.30012
4	156030611	9	105215040	102	0.30012
4	156030611	9	105217996	102	0.30012
4	156030611	9	105219440	102	0.30012
4	156030611	9	105223940	102	0.30012
4	156030611	9	105224416	102	0.30012
4	156030611	9	105227000	102	0.320368
4	156030611	9	105235897	102	0.301511
4	156030611	9	105236222	102	0.31492
4	156030611	9	105237573	102	0.308803
4	156030611	9	105240045	102	0.308803
4	156030611	9	105248156	102	0.308803
4	156030611	9	105248790	102	0.308803
4	156030611	9	105249409	102	0.308803
4	156030611	9	105252620	102	0.308803
4	156030611	9	105254630	102	0.308803
4	156030611	9	105256055	102	0.308803
4	156030611	9	105257930	102	0.308803
4	156030611	9	105272574	102	0.308803
4	156030611	9	105277987	102	0.308803
4	156030611	9	105279714	102	0.308803
4	156030611	9	105281033	102	0.308803
4	156030611	9	105291538	102	0.308803
4	156030611	9	105293384	102	0.308803
4	156030611	9	105294077	102	0.308803
4	123830223	9	124588593	102	0.331525
4	126089040	9	136016945	102	0.311469
4	126090384	9	136016945	102	0.304864
4	126093108	9	136016945	102	0.304864
4	126103955	9	136016945	102	0.304864
4	126109495	9	136016945	102	0.304864
4	126118656	9	136016945	102	0.304864
4	127814585	9	134666491	102	0.305063
4	127815859	9	134666491	102	0.305063
4	127817772	9	134666491	102	0.31467
4	127820113	9	134666491	102	0.31467
4	127820966	9	134666491	102	0.31467
4	127821551	9	134666491	102	0.31467
4	127822829	9	134666491	102	0.31467
4	127824368	9	134666491	102	0.31467
4	127825185	9	134666491	102	0.305063
4	127827768	9	134666491	102	0.31467
4	127827869	9	134666491	102	0.31467
4	127829428	9	134666491	102	0.305063
4	127831295	9	134666491	102	0.305063
4	127831842	9	134666491	102	0.305063
4	127831937	9	134666491	102	0.305063
4	127831998	9	134666491	102	0.305063
4	127832645	9	134666491	102	0.305063
4	127835677	9	134666491	102	0.315941
4	127837966	9	134666491	102	0.315941
4	127841306	9	134666491	102	0.315941
4	127842176	9	134666491	102	0.306732
4	127844803	9	134666491	102	0.306732
4	127847693	9	134666491	102	0.306732
4	127848312	9	134666491	102	0.306732
4	127848946	9	134666491	102	0.315941
4	127849831	9	134666491	102	0.315941
4	127856015	9	134666491	102	0.306732
4	127856273	9	134666491	102	0.315941
4	127857731	9	134666491	102	0.306732
4	127860359	9	134666491	102	0.315941
4	127860730	9	134666491	102	0.315941
4	127862511	9	134666491	102	0.315941
4	127862946	9	134666491	102	0.315941
4	127865071	9	134666491	102	0.315941
4	127865293	9	134666491	102	0.315941
4	127867694	9	134666491	102	0.315941
4	127867712	9	134666491	102	0.315941
4	127870060	9	134666491	102	0.315941
4	127873005	9	134666491	102	0.315941
4	127873893	9	134666491	102	0.315941
4	127882932	9	134666491	102	0.315941
4	127895340	9	134666491	102	0.315941
4	127901582	9	134666491	102	0.315941
4	127904044	9	134666491	102	0.315941
4	127904903	9	134666491	102	0.315941
4	127905009	9	134666491	102	0.315941
4	127906214	9	134666491	102	0.315941
4	127906653	9	134666491	102	0.315941
4	127907477	9	134666491	102	0.315941
4	127909227	9	134666491	102	0.315941
4	127909866	9	134666491	102	0.315941
4	127911674	9	134666491	102	0.315941
4	127912587	9	134666491	102	0.315941
4	127917170	9	134666491	102	0.315941
4	127920018	9	134666491	102	0.315941
4	127920877	9	134666491	102	0.315941
4	127922601	9	134666491	102	0.315941
4	127923157	9	134666491	102	0.315941
4	127923509	9	134666491	102	0.315941
4	127924075	9	134666491	102	0.315941
4	127924880	9	134666491	102	0.315941
4	127926515	9	134666491	102	0.315941
4	127927355	9	134666491	102	0.315941
4	127928162	9	134666491	102	0.315941
4	128218423	9	134666491	102	0.309791
4	132181884	9	138019516	102	0.301702
4	133042291	9	131159086	102	0.304954
4	133042380	9	131159086	102	0.304954
4	133043526	9	131159086	102	0.30312
4	133047300	9	131159086	102	0.301911
4	133047444	9	131159086	102	0.301911
4	133048094	9	131159086	102	0.301911
4	133049886	9	131159086	102	0.329737
4	138803834	9	132084621	102	0.301675
4	138806617	9	132084621	102	0.301675
4	138807603	9	132084621	102	0.301675
4	138809875	9	132084621	102	0.301675
4	144996080	9	135978378	102	0.316084
4	144996114	9	135978378	102	0.316084
4	149300967	9	138462683	102	0.308458
4	153055192	9	135304751	102	0.305296
4	153058780	9	135304751	102	0.305296
4	153060596	9	135304751	102	0.305296
4	153072885	9	135304751	102	0.305296
4	153073562	9	135304751	102	0.305296
4	153074842	9	135304751	102	0.305296
4	161058449	9	14898522	102	0.328146
4	161058449	9	14898844	102	0.328146
4	164474027	9	4846901	102	0.363452
4	164474057	9	4846901	102	0.363452
4	164474591	9	4846901	102	0.341908
4	164474770	9	4846901	102	0.341908
4	166366100	9	9856476	102	0.309121
4	166366100	9	9856848	102	0.309121
4	166366100	9	9860052	102	0.309121
4	166366100	9	9860402	102	0.309121
4	166366100	9	9861336	102	0.309121
4	166367007	9	9856476	102	0.309121
4	166367007	9	9856848	102	0.309121
4	166367007	9	9860052	102	0.309121
4	166367007	9	9860402	102	0.309121
4	166367007	9	9861336	102	0.309121
4	166368730	9	9856476	102	0.309121
4	166368730	9	9856848	102	0.309121
4	166368730	9	9860052	102	0.309121
4	166368730	9	9860402	102	0.309121
4	166368730	9	9861336	102	0.309121
4	166369281	9	9856476	102	0.309121
4	166369281	9	9856848	102	0.309121
4	166369281	9	9860052	102	0.309121
4	166369281	9	9860402	102	0.309121
4	166369281	9	9861336	102	0.309121
4	166369661	9	9856476	102	0.309121
4	166369661	9	9856848	102	0.309121
4	166369661	9	9860052	102	0.309121
4	166369661	9	9860402	102	0.309121
4	166369661	9	9861336	102	0.309121
4	166370649	9	9856476	102	0.309121
4	166370649	9	9856848	102	0.309121
4	166370649	9	9860052	102	0.309121
4	166370649	9	9860402	102	0.309121
4	166370649	9	9861336	102	0.309121
4	166376087	9	9856476	102	0.332431
4	166376087	9	9856848	102	0.332431
4	166376087	9	9857226	102	0.300678
4	166376087	9	9857419	102	0.312613
4	166376087	9	9857550	102	0.312613
4	166376087	9	9857587	102	0.312613
4	166376087	9	9857941	102	0.312613
4	166376087	9	9858060	102	0.312613
4	166376087	9	9858310	102	0.312613
4	166376087	9	9858323	102	0.312613
4	166376087	9	9858373	102	0.312613
4	166376087	9	9860052	102	0.332431
4	166376087	9	9860402	102	0.332431
4	166376087	9	9861336	102	0.332431
4	166376306	9	9856476	102	0.332431
4	166376306	9	9856848	102	0.332431
4	166376306	9	9857226	102	0.300678
4	166376306	9	9857419	102	0.312613
4	166376306	9	9857550	102	0.312613
4	166376306	9	9857587	102	0.312613
4	166376306	9	9857941	102	0.312613
4	166376306	9	9858060	102	0.312613
4	166376306	9	9858310	102	0.312613
4	166376306	9	9858323	102	0.312613
4	166376306	9	9858373	102	0.312613
4	166376306	9	9860052	102	0.332431
4	166376306	9	9860402	102	0.332431
4	166376306	9	9861336	102	0.332431
4	166380252	9	9856476	102	0.315958
4	166380252	9	9856848	102	0.315958
4	166380252	9	9860052	102	0.315958
4	166380252	9	9860402	102	0.315958
4	166380252	9	9861336	102	0.315958
4	166381223	9	9856476	102	0.315958
4	166381223	9	9856848	102	0.315958
4	166381223	9	9860052	102	0.315958
4	166381223	9	9860402	102	0.315958
4	166381223	9	9861336	102	0.315958
4	166388137	9	9856476	102	0.315958
4	166388137	9	9856848	102	0.315958
4	166388137	9	9860052	102	0.315958
4	166388137	9	9860402	102	0.315958
4	166388137	9	9861336	102	0.315958
4	166389558	9	9856476	102	0.315958
4	166389558	9	9856848	102	0.315958
4	166389558	9	9860052	102	0.315958
4	166389558	9	9860402	102	0.315958
4	166389558	9	9861336	102	0.315958
4	166391405	9	9856476	102	0.315958
4	166391405	9	9856848	102	0.315958
4	166391405	9	9860052	102	0.315958
4	166391405	9	9860402	102	0.315958
4	166391405	9	9861336	102	0.315958
4	166391972	9	9856476	102	0.315958
4	166391972	9	9856848	102	0.315958
4	166391972	9	9860052	102	0.315958
4	166391972	9	9860402	102	0.315958
4	166391972	9	9861336	102	0.315958
4	166394106	9	9856476	102	0.315958
4	166394106	9	9856848	102	0.315958
4	166394106	9	9860052	102	0.315958
4	166394106	9	9860402	102	0.315958
4	166394106	9	9861336	102	0.315958
4	180407042	9	3209349	102	0.302467
4	180433212	9	3209349	102	0.302467
4	180441076	9	3209349	102	0.306327
4	180441798	9	3209349	102	0.306327
4	181102888	9	4307504	102	0.300198
4	181102888	9	4310305	102	0.300198
4	181104100	9	4307504	102	0.317639
4	181104100	9	4308010	102	0.304059
4	181104100	9	4308050	102	0.304059
4	181104100	9	4310305	102	0.317639
4	181106620	9	4307504	102	0.317639
4	181106620	9	4308010	102	0.304059
4	181106620	9	4308050	102	0.304059
4	181106620	9	4310305	102	0.317639
4	181603169	9	4846901	102	0.367728
4	183275740	9	10185573	102	0.353063
4	186042333	9	1351988	102	0.312347
4	186042880	9	1351988	102	0.312347
4	186058515	9	1351988	102	0.320728
4	188088895	9	13841498	102	0.301883
4	188089075	9	13841498	102	0.301883
4	188396950	9	14726304	102	0.304615
4	188396950	9	14726390	102	0.304615
4	190683739	9	4591655	102	0.305572
4	190683743	9	4591655	102	0.305572
4	162983424	9	18432592	102	0.30018
4	165991632	9	36906091	102	0.39176
4	165991632	9	36911020	102	0.326788
4	165991632	9	36913936	102	0.326788
4	165991632	9	36915011	102	0.326788
4	165991632	9	36919139	102	0.326788
4	165991632	9	36919722	102	0.326788
4	166705538	9	33184251	102	0.305134
4	168029135	9	25341774	102	0.31673
4	172524568	9	34113967	102	0.306992
4	172525210	9	34113967	102	0.306992
4	172525461	9	34113967	102	0.306992
4	172527310	9	34113967	102	0.306992
4	172527935	9	34113967	102	0.306992
4	172528796	9	34113967	102	0.306992
4	172529738	9	34113967	102	0.306992
4	172530361	9	34113967	102	0.306992
4	172530430	9	34113967	102	0.306992
4	172530668	9	34113967	102	0.306992
4	180088661	9	29542230	102	0.310849
4	180088661	9	29543298	102	0.310849
4	180088661	9	29543368	102	0.310849
4	180088661	9	29548934	102	0.310849
4	180088661	9	29549262	102	0.310849
4	180088661	9	29549453	102	0.310849
4	180088661	9	29552207	102	0.310849
4	180088661	9	29553606	102	0.310849
4	180088661	9	29553621	102	0.310849
4	180088661	9	29553893	102	0.310849
4	180088661	9	29556735	102	0.310849
4	180088661	9	29557128	102	0.310849
4	180088661	9	29558964	102	0.310849
4	180088661	9	29559011	102	0.310849
4	180088661	9	29559020	102	0.310849
4	180088661	9	29559043	102	0.310849
4	180088661	9	29559079	102	0.310849
4	180088661	9	29559501	102	0.310849
4	180088661	9	29559551	102	0.310849
4	180088661	9	29559806	102	0.310849
4	180088661	9	29559842	102	0.310849
4	180088661	9	29560004	102	0.310849
4	180088661	9	29560548	102	0.310849
4	180088661	9	29560962	102	0.310849
4	180088661	9	29561141	102	0.310849
4	180088661	9	29561758	102	0.310849
4	180088661	9	29561765	102	0.310849
4	180088661	9	29561907	102	0.310849
4	180088661	9	29562252	102	0.310849
4	180088661	9	29562362	102	0.310849
4	180088661	9	29562374	102	0.310849
4	180088661	9	29562437	102	0.310849
4	180088661	9	29562461	102	0.310849
4	180088661	9	29562482	102	0.310849
4	180088661	9	29562554	102	0.310849
4	180088661	9	29562600	102	0.310849
4	180088661	9	29562705	102	0.310849
4	180088661	9	29562722	102	0.310849
4	180088661	9	29562744	102	0.310849
4	180088661	9	29562775	102	0.310849
4	180088661	9	29563019	102	0.310849
4	180088661	9	29563203	102	0.310849
4	180088661	9	29563279	102	0.310849
4	180088661	9	29563286	102	0.310849
4	180088661	9	29563539	102	0.310849
4	180088661	9	29563591	102	0.310849
4	180088661	9	29563766	102	0.310849
4	180088661	9	29564000	102	0.310849
4	180088661	9	29566841	102	0.310849
4	180088661	9	29567483	102	0.310849
4	180088661	9	29567937	102	0.310849
4	180088661	9	29568098	102	0.310849
4	180094375	9	29542230	102	0.308287
4	180094375	9	29543298	102	0.308287
4	180094375	9	29543368	102	0.308287
4	180094375	9	29548934	102	0.308287
4	180094375	9	29549262	102	0.308287
4	180094375	9	29549453	102	0.308287
4	180094375	9	29552207	102	0.308287
4	180094375	9	29553606	102	0.308287
4	180094375	9	29553621	102	0.308287
4	180094375	9	29553893	102	0.308287
4	180094375	9	29556735	102	0.308287
4	180094375	9	29557128	102	0.308287
4	180094375	9	29558964	102	0.308287
4	180094375	9	29559011	102	0.308287
4	180094375	9	29559020	102	0.308287
4	180094375	9	29559043	102	0.308287
4	180094375	9	29559079	102	0.308287
4	180094375	9	29559501	102	0.308287
4	180094375	9	29559551	102	0.308287
4	180094375	9	29559806	102	0.308287
4	180094375	9	29559842	102	0.308287
4	180094375	9	29560004	102	0.308287
4	180094375	9	29560548	102	0.308287
4	180094375	9	29560962	102	0.308287
4	180094375	9	29561141	102	0.308287
4	180094375	9	29561758	102	0.308287
4	180094375	9	29561765	102	0.308287
4	180094375	9	29561907	102	0.308287
4	180094375	9	29562252	102	0.308287
4	180094375	9	29562362	102	0.308287
4	180094375	9	29562374	102	0.308287
4	180094375	9	29562437	102	0.308287
4	180094375	9	29562461	102	0.308287
4	180094375	9	29562482	102	0.308287
4	180094375	9	29562554	102	0.308287
4	180094375	9	29562600	102	0.308287
4	180094375	9	29562705	102	0.308287
4	180094375	9	29562722	102	0.308287
4	180094375	9	29562744	102	0.308287
4	180094375	9	29562775	102	0.308287
4	180094375	9	29563019	102	0.308287
4	180094375	9	29563203	102	0.308287
4	180094375	9	29563279	102	0.308287
4	180094375	9	29563286	102	0.308287
4	180094375	9	29563539	102	0.308287
4	180094375	9	29563591	102	0.308287
4	180094375	9	29563766	102	0.308287
4	180094375	9	29564000	102	0.308287
4	180094375	9	29566841	102	0.308287
4	180094375	9	29567483	102	0.308287
4	180094375	9	29567937	102	0.308287
4	180094375	9	29568098	102	0.308287
4	186694731	9	33460846	102	0.311999
4	190659304	9	34681891	102	0.49505
4	191028809	9	34681891	102	0.50495
4	162300044	9	44802091	102	0.317582
4	164134934	9	83627246	102	0.320143
4	164134934	9	83630834	102	0.320143
4	164134934	9	83637787	102	0.320143
4	164134934	9	83642005	102	0.303964
4	164134934	9	83645822	102	0.320143
4	164134934	9	83647532	102	0.320143
4	164134934	9	83651386	102	0.320143
4	164134934	9	83655097	102	0.320143
4	164134934	9	83655465	102	0.320143
4	164134934	9	83656813	102	0.320143
4	164134934	9	83659719	102	0.320143
4	164134934	9	83660274	102	0.303964
4	164134934	9	83662173	102	0.320143
4	164134934	9	83666501	102	0.320143
4	164134934	9	83666853	102	0.320143
4	164134934	9	83669065	102	0.320143
4	164134934	9	83669358	102	0.320143
4	164134934	9	83671348	102	0.320143
4	164134934	9	83672304	102	0.320143
4	164134934	9	83674724	102	0.320143
4	164134934	9	83675890	102	0.320143
4	164134934	9	83679319	102	0.320143
4	164134934	9	83685203	102	0.320143
4	164134934	9	83685998	102	0.320143
4	164134934	9	83689125	102	0.320143
4	164408199	9	66512339	102	0.307472
4	164408199	9	66512340	102	0.307472
4	173717956	9	68389981	102	0.305572
4	173740895	9	68389981	102	0.305572
4	173742298	9	68389981	102	0.305572
4	173742700	9	68389981	102	0.305572
4	175528397	9	74143818	102	0.30084
4	175528397	9	74158641	102	0.30084
4	175528397	9	74163095	102	0.30084
4	175528397	9	74163339	102	0.30084
4	175528397	9	74163751	102	0.30084
4	175530409	9	74165932	102	0.314696
4	175530409	9	74165933	102	0.314696
4	175530409	9	74167124	102	0.314696
4	175530409	9	74167402	102	0.314696
4	175530409	9	74167890	102	0.314696
4	175530409	9	74171129	102	0.314696
4	175532595	9	74143818	102	0.31674
4	175532595	9	74158641	102	0.31674
4	175532595	9	74163095	102	0.31674
4	175532595	9	74163339	102	0.31674
4	175532595	9	74163751	102	0.31674
4	175536400	9	74165932	102	0.314696
4	175536400	9	74165933	102	0.314696
4	175536400	9	74167124	102	0.314696
4	175536400	9	74167402	102	0.314696
4	175536400	9	74167890	102	0.314696
4	175536400	9	74171129	102	0.314696
4	176121613	9	87459564	102	0.300307
4	176122398	9	87459564	102	0.308179
4	179151062	9	66486943	102	1
4	179151062	9	66830597	102	0.331148
4	179151062	9	66833010	102	0.50495
4	179151062	9	66847269	102	1
4	179151062	9	68387385	102	0.49505
4	179151062	9	68387386	102	0.49505
4	179151062	9	68413160	102	0.326733
4	179151062	9	68416029	102	0.344392
4	179151062	9	68416033	102	0.344392
4	179151062	9	68427273	102	0.49505
4	181525749	9	77554629	102	0.311828
4	181525749	9	77561301	102	0.311828
4	181525749	9	77568078	102	0.311828
4	181525749	9	77588699	102	0.311828
4	181525749	9	77590535	102	0.311828
4	181525749	9	77595326	102	0.311828
4	181525749	9	77598195	102	0.311828
4	181525749	9	77599311	102	0.311828
4	181525749	9	77601266	102	0.311828
4	181525749	9	77606273	102	0.311828
4	181525749	9	77607631	102	0.311828
4	181525749	9	77609984	102	0.311828
4	181525749	9	77615482	102	0.311828
4	181525749	9	77623478	102	0.311828
4	181525749	9	77625116	102	0.311828
4	181525749	9	77632008	102	0.311828
4	181525749	9	77636214	102	0.311828
4	181525749	9	77641036	102	0.332566
4	181525749	9	77645064	102	0.311828
4	181525749	9	77652422	102	0.311828
4	181525749	9	77653532	102	0.311828
4	181525749	9	77655923	102	0.311828
4	181525749	9	77662692	102	0.304887
4	181525749	9	77662735	102	0.304887
4	183046292	9	66468712	102	0.37567
4	184689409	9	88738733	102	0.319425
4	184689417	9	88738733	102	0.319425
4	185163611	9	83131702	102	0.35574
4	185163611	9	83133670	102	0.35574
4	185163611	9	83134727	102	0.35574
4	185163611	9	83135015	102	0.35574
4	185163611	9	83136093	102	0.35574
4	185163611	9	83138260	102	0.34428
4	185163611	9	83142112	102	0.35574
4	185163611	9	83143777	102	0.35574
4	185163611	9	83147533	102	0.35574
4	185163611	9	83156932	102	0.35574
4	185163611	9	83161249	102	0.35574
4	185163611	9	83161765	102	0.35574
4	185163611	9	83162496	102	0.35574
4	185163611	9	83162993	102	0.35574
4	185163611	9	83164953	102	0.35574
4	185163611	9	83166090	102	0.35574
4	185163611	9	83169672	102	0.34428
4	185163611	9	83174413	102	0.34428
4	185163611	9	83175178	102	0.34428
4	185163611	9	83178252	102	0.34428
4	185165607	9	83131702	102	0.35574
4	185165607	9	83133670	102	0.35574
4	185165607	9	83134727	102	0.35574
4	185165607	9	83135015	102	0.35574
4	185165607	9	83136093	102	0.35574
4	185165607	9	83138260	102	0.34428
4	185165607	9	83142112	102	0.35574
4	185165607	9	83143777	102	0.35574
4	185165607	9	83147533	102	0.35574
4	185165607	9	83156932	102	0.35574
4	185165607	9	83161249	102	0.35574
4	185165607	9	83161765	102	0.35574
4	185165607	9	83162496	102	0.35574
4	185165607	9	83162993	102	0.35574
4	185165607	9	83164953	102	0.35574
4	185165607	9	83166090	102	0.35574
4	185165607	9	83169672	102	0.34428
4	185165607	9	83174413	102	0.34428
4	185165607	9	83175178	102	0.34428
4	185165607	9	83178252	102	0.34428
4	185168371	9	83131702	102	0.35574
4	185168371	9	83133670	102	0.35574
4	185168371	9	83134727	102	0.35574
4	185168371	9	83135015	102	0.35574
4	185168371	9	83136093	102	0.35574
4	185168371	9	83138260	102	0.34428
4	185168371	9	83142112	102	0.35574
4	185168371	9	83143777	102	0.35574
4	185168371	9	83147533	102	0.35574
4	185168371	9	83156932	102	0.35574
4	185168371	9	83161249	102	0.35574
4	185168371	9	83161765	102	0.35574
4	185168371	9	83162496	102	0.35574
4	185168371	9	83162993	102	0.35574
4	185168371	9	83164953	102	0.35574
4	185168371	9	83166090	102	0.35574
4	185168371	9	83169672	102	0.34428
4	185168371	9	83174413	102	0.34428
4	185168371	9	83175178	102	0.34428
4	185168371	9	83178252	102	0.34428
4	185168737	9	83131702	102	0.35574
4	185168737	9	83133670	102	0.35574
4	185168737	9	83134727	102	0.35574
4	185168737	9	83135015	102	0.35574
4	185168737	9	83136093	102	0.35574
4	185168737	9	83138260	102	0.34428
4	185168737	9	83142112	102	0.35574
4	185168737	9	83143777	102	0.35574
4	185168737	9	83147533	102	0.35574
4	185168737	9	83156932	102	0.35574
4	185168737	9	83161249	102	0.35574
4	185168737	9	83161765	102	0.35574
4	185168737	9	83162496	102	0.35574
4	185168737	9	83162993	102	0.35574
4	185168737	9	83164953	102	0.35574
4	185168737	9	83166090	102	0.35574
4	185168737	9	83169672	102	0.34428
4	185168737	9	83174413	102	0.34428
4	185168737	9	83175178	102	0.34428
4	185168737	9	83178252	102	0.34428
4	185169137	9	83131702	102	0.35574
4	185169137	9	83133670	102	0.35574
4	185169137	9	83134727	102	0.35574
4	185169137	9	83135015	102	0.35574
4	185169137	9	83136093	102	0.35574
4	185169137	9	83138260	102	0.34428
4	185169137	9	83142112	102	0.35574
4	185169137	9	83143777	102	0.35574
4	185169137	9	83147533	102	0.35574
4	185169137	9	83156932	102	0.35574
4	185169137	9	83161249	102	0.35574
4	185169137	9	83161765	102	0.35574
4	185169137	9	83162496	102	0.35574
4	185169137	9	83162993	102	0.35574
4	185169137	9	83164953	102	0.35574
4	185169137	9	83166090	102	0.35574
4	185169137	9	83169672	102	0.34428
4	185169137	9	83174413	102	0.34428
4	185169137	9	83175178	102	0.34428
4	185169137	9	83178252	102	0.34428
4	185170697	9	83131702	102	0.35574
4	185170697	9	83133670	102	0.35574
4	185170697	9	83134727	102	0.35574
4	185170697	9	83135015	102	0.35574
4	185170697	9	83136093	102	0.35574
4	185170697	9	83138260	102	0.34428
4	185170697	9	83142112	102	0.35574
4	185170697	9	83143777	102	0.35574
4	185170697	9	83147533	102	0.35574
4	185170697	9	83156932	102	0.35574
4	185170697	9	83161249	102	0.35574
4	185170697	9	83161765	102	0.35574
4	185170697	9	83162496	102	0.35574
4	185170697	9	83162993	102	0.35574
4	185170697	9	83164953	102	0.35574
4	185170697	9	83166090	102	0.35574
4	185170697	9	83169672	102	0.34428
4	185170697	9	83174413	102	0.34428
4	185170697	9	83175178	102	0.34428
4	185170697	9	83178252	102	0.34428
4	185170725	9	83131702	102	0.35574
4	185170725	9	83133670	102	0.35574
4	185170725	9	83134727	102	0.35574
4	185170725	9	83135015	102	0.35574
4	185170725	9	83136093	102	0.35574
4	185170725	9	83138260	102	0.34428
4	185170725	9	83142112	102	0.35574
4	185170725	9	83143777	102	0.35574
4	185170725	9	83147533	102	0.35574
4	185170725	9	83156932	102	0.35574
4	185170725	9	83161249	102	0.35574
4	185170725	9	83161765	102	0.35574
4	185170725	9	83162496	102	0.35574
4	185170725	9	83162993	102	0.35574
4	185170725	9	83164953	102	0.35574
4	185170725	9	83166090	102	0.35574
4	185170725	9	83169672	102	0.34428
4	185170725	9	83174413	102	0.34428
4	185170725	9	83175178	102	0.34428
4	185170725	9	83178252	102	0.34428
4	185171186	9	83131702	102	0.35574
4	185171186	9	83133670	102	0.35574
4	185171186	9	83134727	102	0.35574
4	185171186	9	83135015	102	0.35574
4	185171186	9	83136093	102	0.35574
4	185171186	9	83138260	102	0.34428
4	185171186	9	83142112	102	0.35574
4	185171186	9	83143777	102	0.35574
4	185171186	9	83147533	102	0.35574
4	185171186	9	83156932	102	0.35574
4	185171186	9	83161249	102	0.35574
4	185171186	9	83161765	102	0.35574
4	185171186	9	83162496	102	0.35574
4	185171186	9	83162993	102	0.35574
4	185171186	9	83164953	102	0.35574
4	185171186	9	83166090	102	0.35574
4	185171186	9	83169672	102	0.34428
4	185171186	9	83174413	102	0.34428
4	185171186	9	83175178	102	0.34428
4	185171186	9	83178252	102	0.34428
4	185171364	9	83131702	102	0.35574
4	185171364	9	83133670	102	0.35574
4	185171364	9	83134727	102	0.35574
4	185171364	9	83135015	102	0.35574
4	185171364	9	83136093	102	0.35574
4	185171364	9	83138260	102	0.34428
4	185171364	9	83142112	102	0.35574
4	185171364	9	83143777	102	0.35574
4	185171364	9	83147533	102	0.35574
4	185171364	9	83156932	102	0.35574
4	185171364	9	83161249	102	0.35574
4	185171364	9	83161765	102	0.35574
4	185171364	9	83162496	102	0.35574
4	185171364	9	83162993	102	0.35574
4	185171364	9	83164953	102	0.35574
4	185171364	9	83166090	102	0.35574
4	185171364	9	83169672	102	0.34428
4	185171364	9	83174413	102	0.34428
4	185171364	9	83175178	102	0.34428
4	185171364	9	83178252	102	0.34428
4	185171608	9	83131702	102	0.35574
4	185171608	9	83133670	102	0.35574
4	185171608	9	83134727	102	0.35574
4	185171608	9	83135015	102	0.35574
4	185171608	9	83136093	102	0.35574
4	185171608	9	83138260	102	0.34428
4	185171608	9	83142112	102	0.35574
4	185171608	9	83143777	102	0.35574
4	185171608	9	83147533	102	0.35574
4	185171608	9	83156932	102	0.35574
4	185171608	9	83161249	102	0.35574
4	185171608	9	83161765	102	0.35574
4	185171608	9	83162496	102	0.35574
4	185171608	9	83162993	102	0.35574
4	185171608	9	83164953	102	0.35574
4	185171608	9	83166090	102	0.35574
4	185171608	9	83169672	102	0.34428
4	185171608	9	83174413	102	0.34428
4	185171608	9	83175178	102	0.34428
4	185171608	9	83178252	102	0.34428
4	185172101	9	83131702	102	0.312963
4	185172101	9	83133670	102	0.312963
4	185172101	9	83134727	102	0.312963
4	185172101	9	83135015	102	0.312963
4	185172101	9	83136093	102	0.312963
4	185172101	9	83138260	102	0.301739
4	185172101	9	83142112	102	0.312963
4	185172101	9	83143777	102	0.312963
4	185172101	9	83147533	102	0.312963
4	185172101	9	83156932	102	0.312963
4	185172101	9	83161249	102	0.312963
4	185172101	9	83161765	102	0.312963
4	185172101	9	83162496	102	0.312963
4	185172101	9	83162993	102	0.312963
4	185172101	9	83164953	102	0.312963
4	185172101	9	83166090	102	0.312963
4	185172101	9	83169672	102	0.301739
4	185172101	9	83174413	102	0.301739
4	185172101	9	83175178	102	0.301739
4	185172101	9	83178252	102	0.301739
4	185172276	9	83131702	102	0.312963
4	185172276	9	83133670	102	0.312963
4	185172276	9	83134727	102	0.312963
4	185172276	9	83135015	102	0.312963
4	185172276	9	83136093	102	0.312963
4	185172276	9	83138260	102	0.301739
4	185172276	9	83142112	102	0.312963
4	185172276	9	83143777	102	0.312963
4	185172276	9	83147533	102	0.312963
4	185172276	9	83156932	102	0.312963
4	185172276	9	83161249	102	0.312963
4	185172276	9	83161765	102	0.312963
4	185172276	9	83162496	102	0.312963
4	185172276	9	83162993	102	0.312963
4	185172276	9	83164953	102	0.312963
4	185172276	9	83166090	102	0.312963
4	185172276	9	83169672	102	0.301739
4	185172276	9	83174413	102	0.301739
4	185172276	9	83175178	102	0.301739
4	185172276	9	83178252	102	0.301739
4	185173001	9	83131702	102	0.312963
4	185173001	9	83133670	102	0.312963
4	185173001	9	83134727	102	0.312963
4	185173001	9	83135015	102	0.312963
4	185173001	9	83136093	102	0.312963
4	185173001	9	83138260	102	0.301739
4	185173001	9	83142112	102	0.312963
4	185173001	9	83143777	102	0.312963
4	185173001	9	83147533	102	0.312963
4	185173001	9	83156932	102	0.312963
4	185173001	9	83161249	102	0.312963
4	185173001	9	83161765	102	0.312963
4	185173001	9	83162496	102	0.312963
4	185173001	9	83162993	102	0.312963
4	185173001	9	83164953	102	0.312963
4	185173001	9	83166090	102	0.312963
4	185173001	9	83169672	102	0.301739
4	185173001	9	83174413	102	0.301739
4	185173001	9	83175178	102	0.301739
4	185173001	9	83178252	102	0.301739
4	185174018	9	83131702	102	0.312963
4	185174018	9	83133670	102	0.312963
4	185174018	9	83134727	102	0.312963
4	185174018	9	83135015	102	0.312963
4	185174018	9	83136093	102	0.312963
4	185174018	9	83138260	102	0.301739
4	185174018	9	83142112	102	0.312963
4	185174018	9	83143777	102	0.312963
4	185174018	9	83147533	102	0.312963
4	185174018	9	83156932	102	0.312963
4	185174018	9	83161249	102	0.312963
4	185174018	9	83161765	102	0.312963
4	185174018	9	83162496	102	0.312963
4	185174018	9	83162993	102	0.312963
4	185174018	9	83164953	102	0.312963
4	185174018	9	83166090	102	0.312963
4	185174018	9	83169672	102	0.301739
4	185174018	9	83174413	102	0.301739
4	185174018	9	83175178	102	0.301739
4	185174018	9	83178252	102	0.301739
4	185174406	9	83131702	102	0.312963
4	185174406	9	83133670	102	0.312963
4	185174406	9	83134727	102	0.312963
4	185174406	9	83135015	102	0.312963
4	185174406	9	83136093	102	0.312963
4	185174406	9	83138260	102	0.301739
4	185174406	9	83142112	102	0.312963
4	185174406	9	83143777	102	0.312963
4	185174406	9	83147533	102	0.312963
4	185174406	9	83156932	102	0.312963
4	185174406	9	83161249	102	0.312963
4	185174406	9	83161765	102	0.312963
4	185174406	9	83162496	102	0.312963
4	185174406	9	83162993	102	0.312963
4	185174406	9	83164953	102	0.312963
4	185174406	9	83166090	102	0.312963
4	185174406	9	83169672	102	0.301739
4	185174406	9	83174413	102	0.301739
4	185174406	9	83175178	102	0.301739
4	185174406	9	83178252	102	0.301739
4	185174981	9	83131702	102	0.312963
4	185174981	9	83133670	102	0.312963
4	185174981	9	83134727	102	0.312963
4	185174981	9	83135015	102	0.312963
4	185174981	9	83136093	102	0.312963
4	185174981	9	83138260	102	0.301739
4	185174981	9	83142112	102	0.312963
4	185174981	9	83143777	102	0.312963
4	185174981	9	83147533	102	0.312963
4	185174981	9	83156932	102	0.312963
4	185174981	9	83161249	102	0.312963
4	185174981	9	83161765	102	0.312963
4	185174981	9	83162496	102	0.312963
4	185174981	9	83162993	102	0.312963
4	185174981	9	83164953	102	0.312963
4	185174981	9	83166090	102	0.312963
4	185174981	9	83169672	102	0.301739
4	185174981	9	83174413	102	0.301739
4	185174981	9	83175178	102	0.301739
4	185174981	9	83178252	102	0.301739
4	185179101	9	83131702	102	0.312963
4	185179101	9	83133670	102	0.312963
4	185179101	9	83134727	102	0.312963
4	185179101	9	83135015	102	0.312963
4	185179101	9	83136093	102	0.312963
4	185179101	9	83138260	102	0.301739
4	185179101	9	83142112	102	0.312963
4	185179101	9	83143777	102	0.312963
4	185179101	9	83147533	102	0.312963
4	185179101	9	83156932	102	0.312963
4	185179101	9	83161249	102	0.312963
4	185179101	9	83161765	102	0.312963
4	185179101	9	83162496	102	0.312963
4	185179101	9	83162993	102	0.312963
4	185179101	9	83164953	102	0.312963
4	185179101	9	83166090	102	0.312963
4	185179101	9	83169672	102	0.301739
4	185179101	9	83174413	102	0.301739
4	185179101	9	83175178	102	0.301739
4	185179101	9	83178252	102	0.301739
4	185179264	9	83131702	102	0.312963
4	185179264	9	83133670	102	0.312963
4	185179264	9	83134727	102	0.312963
4	185179264	9	83135015	102	0.312963
4	185179264	9	83136093	102	0.312963
4	185179264	9	83138260	102	0.301739
4	185179264	9	83142112	102	0.312963
4	185179264	9	83143777	102	0.312963
4	185179264	9	83147533	102	0.312963
4	185179264	9	83156932	102	0.312963
4	185179264	9	83161249	102	0.312963
4	185179264	9	83161765	102	0.312963
4	185179264	9	83162496	102	0.312963
4	185179264	9	83162993	102	0.312963
4	185179264	9	83164953	102	0.312963
4	185179264	9	83166090	102	0.312963
4	185179264	9	83169672	102	0.301739
4	185179264	9	83174413	102	0.301739
4	185179264	9	83175178	102	0.301739
4	185179264	9	83178252	102	0.301739
4	185181180	9	83131702	102	0.312963
4	185181180	9	83133670	102	0.312963
4	185181180	9	83134727	102	0.312963
4	185181180	9	83135015	102	0.312963
4	185181180	9	83136093	102	0.312963
4	185181180	9	83138260	102	0.301739
4	185181180	9	83142112	102	0.312963
4	185181180	9	83143777	102	0.312963
4	185181180	9	83147533	102	0.312963
4	185181180	9	83156932	102	0.312963
4	185181180	9	83161249	102	0.312963
4	185181180	9	83161765	102	0.312963
4	185181180	9	83162496	102	0.312963
4	185181180	9	83162993	102	0.312963
4	185181180	9	83164953	102	0.312963
4	185181180	9	83166090	102	0.312963
4	185181180	9	83169672	102	0.301739
4	185181180	9	83174413	102	0.301739
4	185181180	9	83175178	102	0.301739
4	185181180	9	83178252	102	0.301739
4	189295687	9	91758621	102	0.318912
4	190076486	9	66826780	102	0.344392
4	190076486	9	66830597	102	0.344392
4	190076486	9	66838118	102	0.49505
4	190076486	9	66840159	102	0.326733
4	190076486	9	66851005	102	0.344392
4	190076486	9	66852468	102	0.49505
4	190076486	9	68360524	102	0.326733
4	190076486	9	68361333	102	1
4	190076486	9	68417407	102	0.326733
4	190076486	9	68418466	102	0.49505
4	190076486	9	68998916	102	1
4	190585813	9	66468712	102	0.355266
4	190585813	9	66487083	102	0.341705
4	190598249	9	68385501	102	0.344392
4	190598249	9	68385502	102	0.344392
4	190598249	9	68412753	102	0.331148
4	190598249	9	68412756	102	0.331148
4	190598249	9	68412757	102	0.331148
4	190598249	9	72653312	102	0.344392
4	190613154	9	45372452	102	0.326733
4	190613154	9	66527854	102	0.331148
4	190613549	9	45431980	102	0.49505
4	190614479	9	82226701	102	0.303579
4	190614479	9	82243701	102	0.303579
4	190614482	9	82226701	102	0.303579
4	190614482	9	82243701	102	0.303579
4	190614497	9	45372452	102	0.326733
4	190614497	9	66458087	102	0.49505
4	190614497	9	68484006	102	0.326733
4	190614628	9	43423143	102	0.50495
4	190614628	9	43423144	102	0.50495
4	190614628	9	66527854	102	0.331148
4	190614628	9	68387951	102	1
4	190614628	9	68387955	102	1
4	190614923	9	43423143	102	0.50495
4	190614923	9	43423144	102	0.50495
4	190614923	9	66527854	102	0.331148
4	190614923	9	68387951	102	1
4	190614923	9	68387955	102	1
4	190657222	9	44761441	102	0.372507
4	190657222	9	44761459	102	0.372507
4	190657222	9	66468712	102	0.646528
4	190657222	9	68383901	102	0.310155
4	190657222	9	68383904	102	0.310155
4	190657222	9	68488571	102	0.485986
4	190657222	9	69795159	102	0.310534
4	190657222	9	69795172	102	0.310534
4	190657222	9	69795180	102	0.310534
4	190657222	9	69795186	102	0.310534
4	190657222	9	69798351	102	0.325351
4	190657223	9	44761441	102	0.372507
4	190657223	9	44761459	102	0.372507
4	190657223	9	66468712	102	0.646528
4	190657223	9	68383901	102	0.310155
4	190657223	9	68383904	102	0.310155
4	190657223	9	68488571	102	0.485986
4	190657223	9	69795159	102	0.310534
4	190657223	9	69795172	102	0.310534
4	190657223	9	69795180	102	0.310534
4	190657223	9	69795186	102	0.310534
4	190657223	9	69798351	102	0.325351
4	190658285	9	68383982	102	0.49505
4	190658285	9	70922205	102	1
4	190659304	9	66828686	102	1
4	190659304	9	66850631	102	0.49505
4	190659674	9	45372291	102	0.49505
4	190659674	9	45372293	102	0.49505
4	190659674	9	66824411	102	0.49505
4	190659674	9	78881831	102	0.317582
4	190660034	9	68383983	102	0.49505
4	190660120	9	66861294	102	0.316636
4	190660322	9	68387951	102	0.49505
4	190660322	9	68387955	102	0.49505
4	190660370	9	66483049	102	0.326733
4	190660370	9	68383983	102	0.326733
4	190660370	9	68416875	102	0.326733
4	190660415	9	44802145	102	0.49505
4	190660867	9	66486943	102	0.326733
4	190660867	9	66847269	102	0.326733
4	190660867	9	68418188	102	0.326733
4	190660867	9	68995571	102	0.326733
4	190660872	9	66486943	102	0.326733
4	190660872	9	66847269	102	0.326733
4	190660872	9	68418188	102	0.326733
4	190660872	9	68995571	102	0.326733
4	190661462	9	66486943	102	0.331148
4	190661462	9	66847269	102	0.331148
4	190661462	9	68385501	102	0.331148
4	190661462	9	68385502	102	0.331148
4	190661462	9	68413160	102	0.446001
4	190661462	9	68418188	102	0.344392
4	190661462	9	68995571	102	0.344392
4	190661462	9	69827072	102	0.334426
4	190661462	9	72653312	102	0.331148
4	190661467	9	66486943	102	0.331148
4	190661467	9	66847269	102	0.331148
4	190661467	9	68385501	102	0.331148
4	190661467	9	68385502	102	0.331148
4	190661467	9	68413160	102	0.446001
4	190661467	9	68418188	102	0.344392
4	190661467	9	68995571	102	0.344392
4	190661467	9	69827072	102	0.334426
4	190661467	9	72653312	102	0.331148
4	190661562	9	45431980	102	0.50495
4	190661562	9	68383983	102	0.50495
4	190661609	9	68358943	102	0.49505
4	190661822	9	66468975	102	0.49505
4	190661822	9	68385501	102	1
4	190661822	9	68385502	102	1
4	190661822	9	68385698	102	0.331148
4	190661822	9	68413160	102	0.326733
4	190661822	9	69002538	102	0.49505
4	190661822	9	72653312	102	1
4	190661858	9	68383389	102	0.326733
4	190661858	9	68383391	102	0.326733
4	190661858	9	68385501	102	0.326733
4	190661858	9	68385502	102	0.326733
4	190661858	9	72653312	102	0.326733
4	190661859	9	68383389	102	0.326733
4	190661859	9	68383391	102	0.326733
4	190661859	9	68385501	102	0.326733
4	190661859	9	68385502	102	0.326733
4	190661859	9	72653312	102	0.326733
4	190662044	9	68385501	102	0.49505
4	190662044	9	68385502	102	0.49505
4	190662044	9	72653312	102	0.49505
4	190662174	9	68387385	102	0.322282
4	190662174	9	68387386	102	0.322282
4	190662254	9	68359913	102	0.329329
4	190662256	9	68359913	102	0.329329
4	190662319	9	66483049	102	0.49505
4	190662319	9	66850751	102	0.49505
4	190662549	9	66483049	102	0.326733
4	190662636	9	68358943	102	0.49505
4	190683012	9	66826780	102	0.344392
4	190683012	9	66830597	102	0.344392
4	190683012	9	66838118	102	0.49505
4	190683012	9	66840159	102	0.326733
4	190683012	9	66851005	102	0.344392
4	190683012	9	66852468	102	0.49505
4	190683012	9	68360524	102	0.326733
4	190683012	9	68361333	102	1
4	190683012	9	68417407	102	0.326733
4	190683012	9	68418466	102	0.49505
4	190683012	9	68998916	102	1
4	190683016	9	66826780	102	0.344392
4	190683016	9	66830597	102	0.344392
4	190683016	9	66838118	102	0.49505
4	190683016	9	66840159	102	0.326733
4	190683016	9	66851005	102	0.344392
4	190683016	9	66852468	102	0.49505
4	190683016	9	68360524	102	0.326733
4	190683016	9	68361333	102	1
4	190683016	9	68417407	102	0.326733
4	190683016	9	68418466	102	0.49505
4	190683016	9	68998916	102	1
4	190683739	9	45431980	102	0.49505
4	190683739	9	68387951	102	0.49505
4	190683739	9	68387955	102	0.49505
4	190683743	9	45431980	102	0.49505
4	190683743	9	68387951	102	0.49505
4	190683743	9	68387955	102	0.49505
4	190684157	9	45431980	102	0.326733
4	190684157	9	66468619	102	0.316636
4	190684157	9	66486943	102	0.326733
4	190684157	9	66847269	102	0.326733
4	190684196	9	45431980	102	0.326733
4	190684196	9	66468619	102	0.316636
4	190684196	9	66486943	102	0.326733
4	190684196	9	66847269	102	0.326733
4	190684483	9	45372526	102	0.321794
4	190684483	9	45372527	102	0.321794
4	190684483	9	66472688	102	0.580996
4	190802654	9	66830597	102	0.331148
4	190802654	9	66837804	102	0.331148
4	190802654	9	68427287	102	0.50495
4	190894246	9	68414916	102	0.49505
4	190897762	9	68412753	102	1
4	190897762	9	68412756	102	1
4	190897762	9	68412757	102	1
4	190898573	9	66838570	102	0.326733
4	190898573	9	68386737	102	0.326733
4	190898573	9	68419372	102	0.326733
4	191036388	9	68487386	102	0.331148
4	191036388	9	68487387	102	0.331148
4	191036388	9	68487389	102	0.331148
4	158640921	9	106568565	102	0.371369
4	158640936	9	106568565	102	0.371369
4	167283544	9	109178315	102	0.300632
4	167283544	9	109178638	102	0.300632
4	167284757	9	109178315	102	0.300632
4	167284757	9	109178638	102	0.300632
4	167294427	9	109178315	102	0.300632
4	167294427	9	109178638	102	0.300632
4	167298582	9	109178315	102	0.300632
4	167298582	9	109178638	102	0.300632
4	167299007	9	109178315	102	0.300632
4	167299007	9	109178638	102	0.300632
4	167300345	9	109178315	102	0.300632
4	167300345	9	109178638	102	0.300632
4	167307167	9	109178315	102	0.300632
4	167307167	9	109178638	102	0.300632
4	167307848	9	109178315	102	0.300632
4	167307848	9	109178638	102	0.300632
4	177923139	9	111524704	102	0.350428
4	177923139	9	111524718	102	0.350428
4	179420957	9	98983368	102	0.307363
4	179421554	9	98983368	102	0.307363
4	179427057	9	98983368	102	0.307363
4	179434044	9	98983368	102	0.307363
4	179434058	9	98983368	102	0.307363
4	179434918	9	98983368	102	0.307363
4	179435784	9	98983368	102	0.307363
4	179439596	9	98983368	102	0.307363
4	179440007	9	98983368	102	0.307363
4	179442631	9	98983368	102	0.323513
4	179443741	9	98983368	102	0.340718
4	179444130	9	98983368	102	0.340718
4	179444251	9	98983368	102	0.340718
4	179444412	9	98983368	102	0.340718
4	179444485	9	98983368	102	0.340718
4	179444701	9	98983368	102	0.340718
4	179444738	9	98983368	102	0.378733
4	179444738	9	98985321	102	0.318504
4	179444738	9	98986040	102	0.318504
4	179444738	9	98990634	102	0.318504
4	179444738	9	98992677	102	0.318504
4	179444738	9	98993095	102	0.318504
4	179444738	9	98994363	102	0.318504
4	179444738	9	98994433	102	0.318504
4	179444738	9	99009953	102	0.318504
4	179444738	9	99012897	102	0.302431
4	179444738	9	99016703	102	0.318504
4	179444769	9	98983368	102	0.340718
4	179444816	9	98983368	102	0.340718
4	179444834	9	98983368	102	0.340718
4	179445025	9	98983368	102	0.340718
4	179445262	9	98983368	102	0.340718
4	179445499	9	98983368	102	0.340718
4	179448086	9	98983368	102	0.340718
4	179448152	9	98983368	102	0.340718
4	179448398	9	98983368	102	0.340718
4	179448407	9	98983368	102	0.340718
4	179448410	9	98983368	102	0.340718
4	179448415	9	98983368	102	0.340718
4	179448753	9	98983368	102	0.340718
4	179448877	9	98983368	102	0.340718
4	179448878	9	98983368	102	0.340718
4	180600450	9	106395508	102	0.3004
4	180812341	9	104869704	102	0.325616
4	180825408	9	104869704	102	0.342451
4	186570537	9	103071096	102	0.372782
4	157841691	9	123047697	102	0.301644
4	162296703	9	116820081	102	0.309173
4	162296703	9	116820474	102	0.316421
4	175623986	9	119147341	102	0.310949
4	177404265	9	135770347	102	0.307522
4	177405278	9	135770347	102	0.307522
4	177407755	9	135770347	102	0.307522
4	177409469	9	135770347	102	0.307522
4	177414934	9	135770347	102	0.307522
4	177415329	9	135770347	102	0.307522
4	177417166	9	135770347	102	0.307522
4	177419009	9	135770347	102	0.307522
4	177420335	9	135770347	102	0.307522
4	180152633	9	119963251	102	0.351579
4	180156060	9	119963251	102	0.351579
4	180164128	9	119963251	102	0.351579
4	181052964	9	116831845	102	0.308954
4	183046292	9	126168195	102	0.466473
4	183046292	9	128775660	102	0.303216
4	187488583	9	138494359	102	0.32589
4	187488623	9	138494359	102	0.32589
4	188315118	9	121180439	102	0.31006
4	188315118	9	121188684	102	0.321754
4	188315118	9	121190095	102	0.31006
4	188315118	9	121190410	102	0.321754
4	188315118	9	121190645	102	0.321754
4	188315118	9	121192915	102	0.31006
4	188315118	9	121196492	102	0.321754
4	188315118	9	121196926	102	0.321754
4	188315118	9	121197433	102	0.321754
4	188315118	9	121199529	102	0.321754
4	188315118	9	121199796	102	0.321754
4	188315118	9	121312632	102	0.32205
4	188315118	9	121314051	102	0.32205
4	188315118	9	121314599	102	0.32205
4	188315118	9	121318564	102	0.300951
4	188316435	9	121203189	102	0.300945
4	188316435	9	121204685	102	0.300945
4	188316435	9	121204863	102	0.300945
4	188316435	9	121206241	102	0.300945
4	188316435	9	121312632	102	0.331178
4	188316435	9	121314051	102	0.331178
4	188316435	9	121314599	102	0.331178
4	188316435	9	121318564	102	0.31005
4	188317296	9	121203189	102	0.300945
4	188317296	9	121204685	102	0.300945
4	188317296	9	121204863	102	0.300945
4	188317296	9	121206241	102	0.300945
4	188317296	9	121312632	102	0.331178
4	188317296	9	121314051	102	0.331178
4	188317296	9	121314599	102	0.331178
4	188317296	9	121318564	102	0.31005
4	188317381	9	121203189	102	0.300945
4	188317381	9	121204685	102	0.300945
4	188317381	9	121204863	102	0.300945
4	188317381	9	121206241	102	0.300945
4	188317381	9	121312632	102	0.331178
4	188317381	9	121314051	102	0.331178
4	188317381	9	121314599	102	0.331178
4	188317381	9	121318564	102	0.31005
4	190076486	9	126564784	102	0.344392
4	190585813	9	126168195	102	0.362599
4	190613154	9	126564784	102	0.331148
4	190657222	9	126168195	102	0.638437
4	190657223	9	126168195	102	0.638437
4	190657494	9	130946340	102	0.31641
4	190661822	9	136249508	102	0.344392
4	190661822	9	136249515	102	0.50495
4	190683012	9	126564784	102	0.344392
4	190683016	9	126564784	102	0.344392
4	190684483	9	141075379	102	0.373346
4	190802654	9	138225499	102	0.326733
4	190880130	9	126168195	102	0.331836
4	190880145	9	126168195	102	0.331836
4	190894246	9	136249368	102	0.326733
4	190897798	9	133847485	102	0.348503
4	190897798	9	133847489	102	0.348503
4	190904414	9	141017343	102	0.318061
4	190904414	9	141020002	102	0.310973
4	190904414	9	141023529	102	0.310973
4	190904414	9	141030078	102	0.309794
4	190904414	9	141030658	102	0.309794
4	190904414	9	141030938	102	0.309794
4	190904414	9	141031037	102	0.31421
4	190904414	9	141031222	102	0.31421
4	190904414	9	141033315	102	0.303416
4	190904414	9	141033454	102	0.318736
4	190904414	9	141035901	102	0.307978
4	190904414	9	141036226	102	0.3035
4	190904414	9	141037424	102	0.319242
4	190904414	9	141037448	102	0.323536
4	190904414	9	141037451	102	0.323536
4	190904414	9	141037798	102	0.3035
4	190904414	9	141038018	102	0.3035
4	190904414	9	141038040	102	0.3035
4	190904414	9	141038575	102	0.3035
4	190904414	9	141044672	102	0.31421
4	190904414	9	141045077	102	0.318736
4	190904414	9	141046464	102	0.318736
4	190904414	9	141049298	102	0.318736
4	190904414	9	141052166	102	0.318736
4	190904414	9	141057235	102	0.318736
4	190904414	9	141057299	102	0.318736
4	190904414	9	141060559	102	0.318736
4	190904414	9	141064639	102	0.318736
4	190904414	9	141064741	102	0.318736
4	190904414	9	141066287	102	0.318736
4	190904414	9	141069521	102	0.31421
4	190904414	9	141070125	102	0.339115
4	190904414	9	141071552	102	0.31421
4	190904414	9	141072872	102	0.309794
4	190904414	9	141073676	102	0.306109
4	190904414	9	141074272	102	0.306109
4	190904414	9	141075150	102	0.306109
4	190904414	9	141075237	102	0.306109
4	190904414	9	141083448	102	0.308591
4	190904414	9	141085453	102	0.333588
4	190904414	9	141090284	102	0.307995
4	190904414	9	141090404	102	0.312461
4	50705	10	21603187	102	0.318994
4	50705	10	21615270	102	0.318994
4	50705	10	21672945	102	0.306161
4	50706	10	21603187	102	0.318994
4	50706	10	21615270	102	0.318994
4	50706	10	21672945	102	0.306161
4	68699	10	12867147	102	0.326733
4	171137	10	14958758	102	0.309545
4	176224	10	14958758	102	0.305837
4	176232	10	14958758	102	0.305837
4	177414	10	14958758	102	0.309545
4	177809	10	14958758	102	0.309545
4	178112	10	14958758	102	0.309545
4	181832	10	14958758	102	0.309545
4	186390	10	14958758	102	0.309545
4	188869	10	14958758	102	0.319641
4	190894	10	14958758	102	0.309545
4	549056	10	702175	102	0.49505
4	1421717	10	12817992	102	0.448831
4	1986938	10	23282280	102	0.306242
4	2273271	10	7648273	102	0.32148
4	2273271	10	7653079	102	0.302095
4	2275553	10	7648273	102	0.32148
4	2275553	10	7653079	102	0.302095
4	2277731	10	7648273	102	0.32148
4	2277731	10	7653079	102	0.302095
4	2278303	10	7648273	102	0.32148
4	2278303	10	7653079	102	0.302095
4	2279036	10	7648273	102	0.32148
4	2279036	10	7653079	102	0.302095
4	2280161	10	7648273	102	0.32148
4	2280161	10	7653079	102	0.302095
4	2281369	10	7648273	102	0.30867
4	2281376	10	7648273	102	0.3206
4	2281376	10	7653079	102	0.300275
4	2283910	10	7648273	102	0.3206
4	2283910	10	7653079	102	0.300275
4	2284158	10	7648273	102	0.3206
4	2284158	10	7653079	102	0.300275
4	2284616	10	7648273	102	0.3206
4	2284616	10	7653079	102	0.300275
4	2288079	10	7648273	102	0.321784
4	2288079	10	7652421	102	0.301786
4	2288079	10	7653079	102	0.300424
4	2288527	10	7648273	102	0.3206
4	2288527	10	7653079	102	0.300275
4	2290391	10	7648273	102	0.321784
4	2290391	10	7652421	102	0.301786
4	2290391	10	7653079	102	0.300424
4	2290698	10	7648273	102	0.321784
4	2290698	10	7652421	102	0.301786
4	2290698	10	7653079	102	0.300424
4	3573837	10	1516166	102	0.49505
4	3573837	10	1516167	102	0.49505
4	3573837	10	1516168	102	0.49505
4	3573840	10	1516166	102	0.49505
4	3573840	10	1516167	102	0.49505
4	3573840	10	1516168	102	0.49505
4	3593310	10	11326052	102	0.326733
4	3595393	10	1516166	102	0.49505
4	3595393	10	1516167	102	0.49505
4	3595393	10	1516168	102	0.49505
4	3627070	10	1516166	102	0.49505
4	3627070	10	1516167	102	0.49505
4	3627070	10	1516168	102	0.49505
4	3627071	10	1516166	102	0.49505
4	3627071	10	1516167	102	0.49505
4	3627071	10	1516168	102	0.49505
4	7865796	10	702175	102	1
4	11066472	10	2082307	102	0.327775
4	11066472	10	2082357	102	0.300095
4	17461066	10	12817992	102	0.405456
4	25070196	10	5869839	102	0.305977
4	25080998	10	5869839	102	0.305977
4	25082886	10	5869839	102	0.305977
4	25083076	10	5869839	102	0.305977
4	29441248	10	6457417	102	0.346154
4	29441249	10	6457417	102	0.346154
4	31277116	10	6214772	102	0.300166
4	31281730	10	6214772	102	0.300166
4	31281982	10	6214772	102	0.300166
4	31283506	10	6214772	102	0.300166
4	31287987	10	6214772	102	0.300166
4	31291518	10	6214772	102	0.300166
4	31292436	10	6214772	102	0.300166
4	31295133	10	6214772	102	0.300166
4	31298394	10	6214772	102	0.300166
4	50705	10	38569156	102	0.66
4	50705	10	38569160	102	0.66
4	50706	10	38569156	102	0.66
4	50706	10	38569160	102	0.66
4	548930	10	42758912	102	0.50495
4	548930	10	42758916	102	0.50495
4	548930	10	47089683	102	0.50495
4	549247	10	38563094	102	0.326733
4	549247	10	47089683	102	0.326733
4	1421717	10	39125114	102	0.541103
4	1421717	10	39125117	102	0.541103
4	1421717	10	39125132	102	0.545689
4	1421717	10	39125133	102	0.545689
4	1421717	10	39125136	102	0.545689
4	1421717	10	39125140	102	0.545689
4	1421717	10	42389024	102	0.309838
4	1421717	10	42389114	102	0.418084
4	1421717	10	42389269	102	0.446393
4	1421717	10	42389281	102	0.380952
4	1421717	10	42389334	102	0.456011
4	1421717	10	42396012	102	0.362814
4	1421717	10	42529332	102	0.303898
4	1421717	10	42529565	102	0.345688
4	1421717	10	42529839	102	0.31562
4	1421717	10	42529848	102	0.355728
4	1421717	10	46654979	102	0.300804
4	1421717	10	46906611	102	0.300933
4	2845274	10	47045285	102	0.306161
4	3558521	10	47135037	102	0.326733
4	3573837	10	38564003	102	0.50495
4	3573837	10	38568328	102	0.331148
4	3573837	10	38817933	102	0.331148
4	3573837	10	38948020	102	0.50495
4	3573837	10	51365762	102	0.331148
4	3573840	10	38564003	102	0.50495
4	3573840	10	38568328	102	0.331148
4	3573840	10	38817933	102	0.331148
4	3573840	10	38948020	102	0.50495
4	3573840	10	51365762	102	0.331148
4	3573953	10	38565430	102	0.49505
4	3573953	10	38565431	102	0.49505
4	3573953	10	47046650	102	0.49505
4	3573953	10	47132353	102	0.49505
4	3573953	10	47143052	102	0.49505
4	3573957	10	38565430	102	0.49505
4	3573957	10	38565431	102	0.49505
4	3573957	10	47046650	102	0.49505
4	3573957	10	47132353	102	0.49505
4	3573957	10	47143052	102	0.49505
4	3574162	10	46991033	102	0.326733
4	3574162	10	46994375	102	0.326733
4	3574162	10	47045285	102	0.326733
4	3574162	10	47059580	102	0.49505
4	3574162	10	47116358	102	0.49505
4	3574162	10	51622671	102	0.326733
4	3574162	10	51622672	102	0.326733
4	3574162	10	51623052	102	0.326733
4	3574163	10	46991033	102	0.326733
4	3574163	10	46994375	102	0.326733
4	3574163	10	47045285	102	0.326733
4	3574163	10	47059580	102	0.49505
4	3574163	10	47116358	102	0.49505
4	3574163	10	51622671	102	0.326733
4	3574163	10	51622672	102	0.326733
4	3574163	10	51623052	102	0.326733
4	3575097	10	38565430	102	0.344392
4	3575097	10	38565431	102	0.344392
4	3575097	10	47143052	102	0.344392
4	3575098	10	38565430	102	0.344392
4	3575098	10	38565431	102	0.344392
4	3575098	10	47143052	102	0.344392
4	3576330	10	38562281	102	0.407186
4	3588981	10	47046650	102	0.344392
4	3588981	10	47132353	102	0.344392
4	3592519	10	47046650	102	0.331148
4	3592519	10	47132353	102	0.331148
4	3592519	10	47135037	102	0.344392
4	3593310	10	38565430	102	1
4	3593310	10	38565431	102	1
4	3593310	10	38565605	102	0.49505
4	3593310	10	38565606	102	0.49505
4	3593310	10	46981095	102	0.326733
4	3593310	10	47045285	102	0.326733
4	3593310	10	47125720	102	0.326733
4	3593310	10	47143052	102	1
4	3594013	10	38948038	102	0.49505
4	3594013	10	39074770	102	0.49505
4	3594014	10	38948038	102	0.49505
4	3594014	10	39074770	102	0.49505
4	3594426	10	47106370	102	0.49505
4	3594426	10	47107478	102	0.49505
4	3595393	10	38565298	102	0.326733
4	3595393	10	38567614	102	1
4	3595393	10	38567621	102	1
4	3595393	10	38567625	102	1
4	3595393	10	46976064	102	0.326733
4	3595393	10	46999591	102	0.50495
4	3595393	10	47059350	102	0.331148
4	3595393	10	47131677	102	0.50495
4	3595393	10	47132433	102	1
4	3627070	10	38564003	102	0.50495
4	3627070	10	38568328	102	0.331148
4	3627070	10	38817933	102	0.331148
4	3627070	10	38948020	102	0.50495
4	3627070	10	51365762	102	0.331148
4	3627071	10	38564003	102	0.50495
4	3627071	10	38568328	102	0.331148
4	3627071	10	38817933	102	0.331148
4	3627071	10	38948020	102	0.50495
4	3627071	10	51365762	102	0.331148
4	3627266	10	47046650	102	0.50495
4	3627266	10	47132353	102	0.50495
4	3627267	10	47046650	102	0.50495
4	3627267	10	47132353	102	0.50495
4	3627448	10	38562281	102	0.391257
4	3627448	10	47089683	102	0.49505
4	3816588	10	47045285	102	0.326733
4	3816658	10	38563094	102	1
4	3816658	10	51622671	102	0.326733
4	3816658	10	51622672	102	0.326733
4	3816658	10	51623052	102	0.326733
4	3816708	10	38567614	102	0.326733
4	3816708	10	38567621	102	0.326733
4	3816708	10	38567625	102	0.326733
4	3816708	10	46994375	102	0.431078
4	3816708	10	47132433	102	0.326733
4	4099792	10	29299597	102	0.3068
4	4099792	10	29311506	102	0.301698
4	4099883	10	29299597	102	0.3068
4	4099883	10	29311506	102	0.301698
4	4099906	10	29299597	102	0.3068
4	4099906	10	29311506	102	0.301698
4	7095917	10	45361344	102	0.30578
4	7865796	10	38816235	102	0.331148
4	9786561	10	46984898	102	0.331148
4	9786561	10	46984928	102	0.331148
4	9786561	10	47106901	102	0.331148
4	9786561	10	47135037	102	1
4	9786564	10	46984898	102	0.331148
4	9786564	10	46984928	102	0.331148
4	9786564	10	47106901	102	0.331148
4	9786564	10	47135037	102	1
4	9982872	10	47131677	102	0.50495
4	10164961	10	42357898	102	0.305572
4	10168447	10	42357898	102	0.305572
4	10173889	10	42357898	102	0.305572
4	10295586	10	46963738	102	0.317582
4	14881990	10	24039128	102	0.302404
4	15583847	10	29964322	102	0.315371
4	15987508	10	42758912	102	0.331148
4	15987508	10	42758916	102	0.331148
4	15987509	10	42758912	102	0.331148
4	15987509	10	42758916	102	0.331148
4	15987512	10	42758912	102	0.331148
4	15987512	10	42758916	102	0.331148
4	16121704	10	30679149	102	0.300986
4	16121704	10	30679333	102	0.300986
4	16121755	10	30679149	102	0.300986
4	16121755	10	30679333	102	0.300986
4	16121812	10	30679149	102	0.300986
4	16121812	10	30679333	102	0.300986
4	17461066	10	39125114	102	0.5532
4	17461066	10	39125117	102	0.5532
4	17461066	10	39125132	102	0.565285
4	17461066	10	39125133	102	0.565285
4	17461066	10	39125136	102	0.565285
4	17461066	10	39125140	102	0.565285
4	17461066	10	42389114	102	0.319405
4	17461066	10	42389269	102	0.408727
4	17461066	10	42389281	102	0.395844
4	17461066	10	42389334	102	0.369262
4	17461066	10	42398447	102	0.305909
4	17461066	10	42398451	102	0.305909
4	17461066	10	42398453	102	0.305909
4	17461066	10	42529565	102	0.305909
4	17461066	10	42529848	102	0.307185
4	17461066	10	46906611	102	0.305363
4	22783744	10	29877061	102	0.308803
4	22784140	10	29877061	102	0.308803
4	22784293	10	29877061	102	0.308803
4	22784462	10	29877061	102	0.308803
4	22785112	10	29877061	102	0.308803
4	22786034	10	29877061	102	0.308803
4	22788635	10	29877061	102	0.308803
4	22788739	10	29877061	102	0.308803
4	22788755	10	29877061	102	0.308803
4	22788757	10	29877061	102	0.308803
4	22788996	10	29877061	102	0.308803
4	22789182	10	29877061	102	0.308803
4	22789346	10	29877061	102	0.308803
4	22791317	10	29877061	102	0.308803
4	22791784	10	29877061	102	0.308803
4	22793164	10	29877061	102	0.308803
4	22794269	10	29877061	102	0.308803
4	22794445	10	29877061	102	0.308803
4	22794569	10	29877061	102	0.308803
4	22795822	10	29877061	102	0.308803
4	22796281	10	29877061	102	0.308803
4	22796473	10	29877061	102	0.308803
4	22796477	10	29877061	102	0.308803
4	22796479	10	29877061	102	0.308803
4	22797152	10	29877061	102	0.308803
4	22797237	10	29877061	102	0.308803
4	22797248	10	29877061	102	0.308803
4	22798238	10	29877061	102	0.308803
4	22798608	10	29877061	102	0.308803
4	22800065	10	29877061	102	0.308803
4	22801944	10	29877061	102	0.308803
4	22801987	10	29877061	102	0.308803
4	24958473	10	26884619	102	0.309211
4	24958519	10	26884619	102	0.309211
4	24961050	10	26884619	102	0.309211
4	24964542	10	26884619	102	0.309211
4	24968134	10	26884619	102	0.309211
4	26183614	10	26159766	102	0.368417
4	26185462	10	26336357	102	0.300341
4	29347	10	70391190	102	0.391257
4	3443917	10	55626367	102	0.349765
4	3443917	10	55642697	102	0.332092
4	3447311	10	55626367	102	0.320189
4	3447311	10	55642697	102	0.302507
4	3595826	10	72326026	102	0.30328
4	3595830	10	72326026	102	0.30328
4	4110663	10	67963952	102	0.300354
4	4111130	10	67963952	102	0.300354
4	4200569	10	59026443	102	0.310021
4	4200570	10	59026443	102	0.310021
4	5175929	10	70735805	102	0.307293
4	5175929	10	70780988	102	0.330579
4	5178710	10	70735805	102	0.307293
4	5178710	10	70780988	102	0.330579
4	5483062	10	60945047	102	0.342753
4	5483064	10	60945047	102	0.342753
4	5483067	10	60945047	102	0.342753
4	7171472	10	73122468	102	0.33816
4	18591463	10	60945047	102	0.348011
4	18834324	10	73465238	102	0.306447
4	24775162	10	57668207	102	0.321696
4	24775162	10	57678522	102	0.321696
4	24775162	10	57680239	102	0.321696
4	24775162	10	57684471	102	0.321696
4	27058879	10	61464675	102	0.318421
4	27058879	10	61465713	102	0.318421
4	27058879	10	61468518	102	0.318421
4	27058879	10	61469136	102	0.318421
4	27058879	10	61469920	102	0.318421
4	27061966	10	61464675	102	0.312557
4	27061966	10	61465713	102	0.312557
4	27061966	10	61468518	102	0.312557
4	27061966	10	61469136	102	0.312557
4	27061966	10	61469920	102	0.312557
4	27067456	10	61464675	102	0.318421
4	27067456	10	61465713	102	0.318421
4	27067456	10	61468518	102	0.318421
4	27067456	10	61469136	102	0.318421
4	27067456	10	61469920	102	0.318421
4	27548308	10	80527255	102	0.302802
4	27548308	10	80530110	102	0.302802
4	27548308	10	80530486	102	0.302802
4	27553045	10	80527255	102	0.328167
4	27553045	10	80530110	102	0.328167
4	27553045	10	80530486	102	0.328167
4	16523	10	105934842	102	0.329752
4	7474822	10	89866447	102	0.303821
4	7474830	10	89866447	102	0.303821
4	20090954	10	93423891	102	0.302949
4	20097261	10	93423891	102	0.302949
4	20097540	10	93423891	102	0.302949
4	26817157	10	92982908	102	0.314391
4	26817157	10	92983133	102	0.314391
4	26817157	10	92989826	102	0.314391
4	26817157	10	93026996	102	0.300444
4	50705	10	127585179	102	0.326733
4	50706	10	127585179	102	0.326733
4	549056	10	127606793	102	0.49505
4	549056	10	127606795	102	0.49505
4	862901	10	132994578	102	0.319509
4	862901	10	132994839	102	0.302149
4	862901	10	132994872	102	0.302149
4	862901	10	132994873	102	0.302149
4	1421717	10	127582256	102	0.330586
4	1421717	10	127606524	102	0.327149
4	1421717	10	128580420	102	0.831758
4	1421717	10	132589126	102	0.309248
4	3558521	10	121072493	102	0.343434
4	3573837	10	127580828	102	0.326733
4	3573840	10	127580828	102	0.326733
4	3574874	10	127585179	102	0.49505
4	3574875	10	127585179	102	0.49505
4	3574991	10	127606793	102	0.344392
4	3574991	10	127606795	102	0.344392
4	3576330	10	127606793	102	0.50495
4	3576330	10	127606795	102	0.50495
4	3595393	10	127585307	102	1
4	3595393	10	130262779	102	1
4	3627070	10	127580828	102	0.326733
4	3627071	10	127580828	102	0.326733
4	3748380	10	128580420	102	0.332011
4	3816708	10	127585307	102	0.326733
4	3816708	10	130262779	102	0.326733
4	6323465	10	127239628	102	0.312669
4	6323741	10	127239628	102	0.327094
4	6323818	10	127239628	102	0.327094
4	6323825	10	127239628	102	0.327094
4	6324246	10	127239628	102	0.327094
4	6324803	10	127239628	102	0.312669
4	6325018	10	127239628	102	0.312669
4	7764821	10	130833771	102	0.301308
4	7764821	10	130835417	102	0.315366
4	7764821	10	130837491	102	0.315366
4	7764821	10	130837606	102	0.315366
4	10135849	10	129372707	102	0.304095
4	10135849	10	129395753	102	0.310077
4	10135849	10	129400407	102	0.310077
4	10135849	10	129401774	102	0.310077
4	10135908	10	129372707	102	0.304095
4	10135908	10	129395753	102	0.310077
4	10135908	10	129400407	102	0.310077
4	10135908	10	129401774	102	0.310077
4	10735245	10	129482600	102	0.334433
4	10735245	10	129482671	102	0.334433
4	10745317	10	129482600	102	0.325457
4	10745317	10	129482671	102	0.325457
4	10750128	10	129482600	102	0.334433
4	10750128	10	129482671	102	0.334433
4	10763058	10	129482600	102	0.382325
4	10763058	10	129482671	102	0.382325
4	10768435	10	129482600	102	0.358825
4	10768435	10	129482671	102	0.358825
4	10774758	10	129482600	102	0.334433
4	10774758	10	129482671	102	0.334433
4	10797278	10	129482600	102	0.334433
4	10797278	10	129482671	102	0.334433
4	10813733	10	129482600	102	0.345502
4	10813733	10	129482671	102	0.345502
4	10814525	10	129482600	102	0.334433
4	10814525	10	129482671	102	0.334433
4	16045104	10	126239934	102	0.314646
4	16045104	10	126240345	102	0.314646
4	16045104	10	126241577	102	0.35592
4	16045104	10	126241803	102	0.35592
4	16045366	10	126239934	102	0.302215
4	16045366	10	126240345	102	0.302215
4	16045366	10	126241577	102	0.345111
4	16045366	10	126241803	102	0.345111
4	16045366	10	126242997	102	0.314719
4	16045366	10	126245041	102	0.302357
4	16045635	10	126241577	102	0.329901
4	16045635	10	126241803	102	0.329901
4	16046575	10	126239934	102	0.302215
4	16046575	10	126240345	102	0.302215
4	16046575	10	126241577	102	0.345111
4	16046575	10	126241803	102	0.345111
4	16046575	10	126242997	102	0.314719
4	16046575	10	126245041	102	0.302357
4	16051130	10	126241577	102	0.314917
4	16051130	10	126241803	102	0.314917
4	16055516	10	126241577	102	0.314917
4	16055516	10	126241803	102	0.314917
4	16971754	10	119566205	102	0.304864
4	16971754	10	119572398	102	0.304864
4	17461066	10	127582256	102	0.308301
4	17461066	10	128580420	102	0.849221
4	17461066	10	132589126	102	0.33931
4	22603535	10	110403594	102	0.33479
4	22603535	10	110413398	102	0.33479
4	22604578	10	110403594	102	0.33479
4	22604578	10	110413398	102	0.33479
4	22604784	10	110403594	102	0.33479
4	22604784	10	110413398	102	0.33479
4	22605774	10	110403594	102	0.33479
4	22605774	10	110413398	102	0.33479
4	23870800	10	125445120	102	0.306327
4	40158167	10	10178848	102	0.302467
4	40158167	10	10179737	102	0.302467
4	40158167	10	10182438	102	0.302467
4	40158167	10	10182494	102	0.302467
4	40158167	10	10183693	102	0.302467
4	40158167	10	10184350	102	0.302467
4	40158167	10	10184700	102	0.302467
4	40158167	10	10185094	102	0.302467
4	40158167	10	10185116	102	0.302467
4	40158167	10	10185388	102	0.302467
4	40158167	10	10186037	102	0.302467
4	48181571	10	15131131	102	0.331265
4	49100764	10	12867147	102	0.66
4	49110595	10	6667859	102	0.317582
4	49110595	10	6667972	102	0.317582
4	49110595	10	6668575	102	0.305572
4	49110595	10	6671738	102	0.317582
4	49110595	10	6671744	102	0.317582
4	49110595	10	6671766	102	0.317582
4	49110595	10	6672098	102	0.305572
4	49110595	10	6672100	102	0.305572
4	49110595	10	6674574	102	0.305572
4	49638810	10	15134222	102	0.311324
4	49638810	10	15134527	102	0.311324
4	71006818	10	11326431	102	0.306161
4	36020520	10	47142644	102	0.305572
4	38824985	10	46976655	102	0.305572
4	38826055	10	46976655	102	0.305572
4	38829163	10	46976655	102	0.305572
4	38832374	10	46976655	102	0.305572
4	38839729	10	46976655	102	0.305572
4	43848718	10	47046650	102	0.326733
4	43848718	10	47089683	102	0.326733
4	43848718	10	47132353	102	0.326733
4	49110595	10	38567614	102	0.49505
4	49110595	10	38567621	102	0.49505
4	49110595	10	38567625	102	0.49505
4	49110595	10	47132433	102	0.49505
4	49121030	10	42375149	102	0.344392
4	49121030	10	46975533	102	0.49505
4	49121030	10	46982917	102	0.49505
4	49121030	10	46985839	102	0.50495
4	49121030	10	47004633	102	0.49505
4	49121030	10	47004634	102	0.49505
4	49121030	10	47019228	102	0.49505
4	49121030	10	47036693	102	0.50495
4	49121030	10	47089683	102	1
4	49121030	10	47131677	102	0.50495
4	49121030	10	47140175	102	0.49505
4	49121030	10	47142450	102	0.49505
4	49121030	10	47142451	102	0.49505
4	49121030	10	47142644	102	0.49505
4	49163453	10	38562207	102	0.50495
4	49163453	10	38562399	102	1
4	49163453	10	47106901	102	0.331148
4	49236554	10	39125132	102	0.320984
4	49236554	10	39125133	102	0.320984
4	49236554	10	39125136	102	0.320984
4	49236554	10	39125140	102	0.320984
4	49263021	10	38565080	102	0.326733
4	49263021	10	38565605	102	0.49505
4	49263021	10	38565606	102	0.49505
4	49270470	10	39125114	102	0.395855
4	49270470	10	39125117	102	0.395855
4	49270470	10	39125132	102	0.467513
4	49270470	10	39125133	102	0.467513
4	49270470	10	39125136	102	0.467513
4	49270470	10	39125140	102	0.467513
4	49270470	10	42389269	102	0.374249
4	49270470	10	42389334	102	0.456011
4	49270470	10	42529332	102	0.496296
4	49270470	10	46906611	102	0.300933
4	49292187	10	39125114	102	0.306963
4	49292187	10	39125117	102	0.306963
4	49317363	10	47125720	102	0.326733
4	49323052	10	39125114	102	0.342019
4	49323052	10	39125117	102	0.342019
4	49323052	10	39125132	102	0.312401
4	49323052	10	39125133	102	0.312401
4	49323052	10	39125136	102	0.312401
4	49323052	10	39125140	102	0.312401
4	49323052	10	42389024	102	0.352136
4	49323650	10	39125114	102	0.325952
4	49323650	10	39125117	102	0.325952
4	49323650	10	39125132	102	0.371103
4	49323650	10	39125133	102	0.371103
4	49323650	10	39125136	102	0.371103
4	49323650	10	39125140	102	0.371103
4	49323650	10	42389269	102	0.33204
4	49323650	10	42389334	102	0.348322
4	49323650	10	42529598	102	0.301178
4	49537495	10	42398363	102	0.364229
4	49537495	10	42398380	102	0.339117
4	49570409	10	39125114	102	0.408657
4	49570409	10	39125117	102	0.408657
4	49570409	10	39125132	102	0.437646
4	49570409	10	39125133	102	0.437646
4	49570409	10	39125136	102	0.437646
4	49570409	10	39125140	102	0.437646
4	49570409	10	42389269	102	0.327154
4	49570409	10	42389281	102	0.313849
4	49570409	10	42389334	102	0.314238
4	49570415	10	39125114	102	0.408657
4	49570415	10	39125117	102	0.408657
4	49570415	10	39125132	102	0.437646
4	49570415	10	39125133	102	0.437646
4	49570415	10	39125136	102	0.437646
4	49570415	10	39125140	102	0.437646
4	49570415	10	42389269	102	0.327154
4	49570415	10	42389281	102	0.313849
4	49570415	10	42389334	102	0.314238
4	61442222	10	47050480	102	0.307412
4	61442526	10	47050480	102	0.307412
4	61442577	10	47050480	102	0.307412
4	61442856	10	47050480	102	0.307412
4	61443447	10	47050480	102	0.307412
4	61444067	10	47050480	102	0.307412
4	61444846	10	47050480	102	0.307412
4	61445385	10	47050480	102	0.307412
4	61446402	10	47050480	102	0.307412
4	61446663	10	47050480	102	0.307412
4	61446761	10	47050480	102	0.307412
4	61446790	10	47050480	102	0.307412
4	61447303	10	47050480	102	0.307412
4	61447510	10	47050480	102	0.307412
4	61448178	10	47050480	102	0.307412
4	61448411	10	47050480	102	0.307412
4	61448541	10	47050480	102	0.307412
4	61448637	10	47050480	102	0.307412
4	61449919	10	47050480	102	0.307412
4	61450095	10	47050480	102	0.352443
4	61450409	10	47050480	102	0.307412
4	61450579	10	47050480	102	0.307412
4	61450594	10	47050480	102	0.307412
4	61451067	10	47050480	102	0.307412
4	61451822	10	47050480	102	0.307412
4	61452675	10	47050480	102	0.307412
4	61452732	10	47050480	102	0.307412
4	61452779	10	47050480	102	0.307412
4	61452828	10	47050480	102	0.307412
4	61452959	10	47050480	102	0.307412
4	61453434	10	47050480	102	0.307412
4	62100860	10	36370447	102	0.306355
4	62100860	10	36371728	102	0.306355
4	62100860	10	36372657	102	0.306355
4	62100860	10	36372707	102	0.306355
4	62100860	10	36373516	102	0.306355
4	36547345	10	71714998	102	0.302694
4	38907988	10	65633591	102	0.304635
4	38907988	10	65635804	102	0.304635
4	38907988	10	65645104	102	0.304635
4	38907988	10	65646823	102	0.304635
4	38907988	10	65646926	102	0.304635
4	38907988	10	65647152	102	0.304635
4	38907988	10	65647278	102	0.304635
4	38907988	10	65647372	102	0.304635
4	38907988	10	65647914	102	0.304635
4	38907988	10	65649538	102	0.304635
4	38907988	10	65651379	102	0.304635
4	38907988	10	65652459	102	0.304635
4	38907988	10	65653913	102	0.304635
4	38907988	10	65655096	102	0.304635
4	38907988	10	65657910	102	0.304635
4	38907988	10	65657939	102	0.304635
4	38907988	10	65658744	102	0.304635
4	38907988	10	65661036	102	0.304635
4	38907988	10	65662581	102	0.304635
4	38907988	10	65662789	102	0.304635
4	38907988	10	65663177	102	0.304635
4	38907988	10	65666784	102	0.304635
4	38907988	10	65668401	102	0.304635
4	38907988	10	65668576	102	0.304635
4	38907988	10	65668754	102	0.304635
4	42607706	10	70136245	102	0.306898
4	42607706	10	70136246	102	0.306898
4	42623850	10	70136245	102	0.314988
4	42623850	10	70136246	102	0.314988
4	55959141	10	67640524	102	0.340843
4	55959141	10	67663191	102	0.325283
4	55959152	10	67640524	102	0.340843
4	55959152	10	67663191	102	0.325283
4	55960095	10	67640524	102	0.340843
4	55960095	10	67663191	102	0.325283
4	55960142	10	67640524	102	0.340843
4	55960142	10	67663191	102	0.325283
4	55960179	10	67640524	102	0.340843
4	55960179	10	67663191	102	0.325283
4	55960205	10	67640524	102	0.340843
4	55960205	10	67663191	102	0.325283
4	55960244	10	67640524	102	0.340843
4	55960244	10	67663191	102	0.325283
4	55960404	10	67640524	102	0.327346
4	55960404	10	67663191	102	0.310846
4	55961159	10	67640524	102	0.340843
4	55961159	10	67663191	102	0.325283
4	57439735	10	63696584	102	0.301423
4	60874919	10	63909518	102	0.301778
4	60874919	10	63911426	102	0.301778
4	60921543	10	63909518	102	0.314185
4	60921543	10	63911426	102	0.314185
4	68937948	10	55852846	102	0.377294
4	68937948	10	55857697	102	0.336557
4	68937948	10	55859010	102	0.336557
4	68937948	10	55859056	102	0.350694
4	68937948	10	55859250	102	0.316692
4	68937948	10	55859477	102	0.350694
4	68937948	10	55859752	102	0.350694
4	68937948	10	55859994	102	0.377294
4	68937948	10	55860038	102	0.361236
4	68937948	10	55860724	102	0.361236
4	68937948	10	55860956	102	0.361236
4	68937948	10	55860961	102	0.336557
4	68937948	10	55862760	102	0.377294
4	68937948	10	55863330	102	0.309683
4	68937948	10	55863708	102	0.309683
4	68937948	10	55863927	102	0.322891
4	68937948	10	55863961	102	0.309683
4	68937948	10	55863993	102	0.309683
4	68937948	10	55864414	102	0.322891
4	68937948	10	55864433	102	0.322891
4	68937948	10	55864540	102	0.322891
4	68937948	10	55864877	102	0.322891
4	71943213	10	67462230	102	0.301101
4	71943213	10	67468666	102	0.301101
4	71943213	10	67470686	102	0.301101
4	71943865	10	67462230	102	0.301101
4	71943865	10	67468666	102	0.301101
4	71943865	10	67470686	102	0.301101
4	71944815	10	67462230	102	0.315576
4	71944815	10	67468666	102	0.315576
4	71944815	10	67470686	102	0.315576
4	71945954	10	67462230	102	0.315576
4	71945954	10	67468666	102	0.315576
4	71945954	10	67470686	102	0.315576
4	71948054	10	67462230	102	0.301101
4	71948054	10	67468666	102	0.301101
4	71948054	10	67470686	102	0.301101
4	71950554	10	67462230	102	0.302119
4	71950554	10	67468666	102	0.302119
4	71950554	10	67470686	102	0.302119
4	71950876	10	67459863	102	0.320882
4	71950876	10	67461870	102	0.324193
4	71950876	10	67462230	102	0.326661
4	71950876	10	67463760	102	0.306459
4	71950876	10	67466474	102	0.324193
4	71950876	10	67467472	102	0.324193
4	71950876	10	67468666	102	0.326661
4	71950876	10	67469956	102	0.324193
4	71950876	10	67470686	102	0.326661
4	71950876	10	67471189	102	0.324193
4	71950876	10	67473172	102	0.324193
4	71950876	10	67475011	102	0.307653
4	71950876	10	67476132	102	0.307653
4	71950876	10	67476935	102	0.307653
4	71950876	10	67477964	102	0.307653
4	71950876	10	67478878	102	0.307653
4	71950876	10	67479351	102	0.307653
4	71950876	10	67480613	102	0.307653
4	71951181	10	67462230	102	0.302119
4	71951181	10	67468666	102	0.302119
4	71951181	10	67470686	102	0.302119
4	71951539	10	67462230	102	0.302119
4	71951539	10	67468666	102	0.302119
4	71951539	10	67470686	102	0.302119
4	71951540	10	67462230	102	0.302119
4	71951540	10	67468666	102	0.302119
4	71951540	10	67470686	102	0.302119
4	71952724	10	67459863	102	0.320882
4	71952724	10	67461870	102	0.324193
4	71952724	10	67462230	102	0.326661
4	71952724	10	67463760	102	0.306459
4	71952724	10	67466474	102	0.324193
4	71952724	10	67467472	102	0.324193
4	71952724	10	67468666	102	0.326661
4	71952724	10	67469956	102	0.324193
4	71952724	10	67470686	102	0.326661
4	71952724	10	67471189	102	0.324193
4	71952724	10	67473172	102	0.324193
4	71952724	10	67475011	102	0.307653
4	71952724	10	67476132	102	0.307653
4	71952724	10	67476935	102	0.307653
4	71952724	10	67477964	102	0.307653
4	71952724	10	67478878	102	0.307653
4	71952724	10	67479351	102	0.307653
4	71952724	10	67480613	102	0.307653
4	71953372	10	67459863	102	0.345867
4	71953372	10	67461870	102	0.350145
4	71953372	10	67462230	102	0.373402
4	71953372	10	67463760	102	0.332763
4	71953372	10	67466474	102	0.350145
4	71953372	10	67467472	102	0.350145
4	71953372	10	67468666	102	0.373402
4	71953372	10	67469956	102	0.350145
4	71953372	10	67470686	102	0.373402
4	71953372	10	67471189	102	0.350145
4	71953372	10	67473172	102	0.350145
4	71953372	10	67475011	102	0.314382
4	71953372	10	67476132	102	0.314382
4	71953372	10	67476935	102	0.314382
4	71953372	10	67477964	102	0.314382
4	71953372	10	67478878	102	0.314382
4	71953372	10	67479351	102	0.314382
4	71953372	10	67480613	102	0.314382
4	71953553	10	67459863	102	0.320882
4	71953553	10	67461870	102	0.324193
4	71953553	10	67462230	102	0.326661
4	71953553	10	67463760	102	0.306459
4	71953553	10	67466474	102	0.324193
4	71953553	10	67467472	102	0.324193
4	71953553	10	67468666	102	0.326661
4	71953553	10	67469956	102	0.324193
4	71953553	10	67470686	102	0.326661
4	71953553	10	67471189	102	0.324193
4	71953553	10	67473172	102	0.324193
4	71953553	10	67475011	102	0.307653
4	71953553	10	67476132	102	0.307653
4	71953553	10	67476935	102	0.307653
4	71953553	10	67477964	102	0.307653
4	71953553	10	67478878	102	0.307653
4	71953553	10	67479351	102	0.307653
4	71953553	10	67480613	102	0.307653
4	71953731	10	67459863	102	0.320882
4	71953731	10	67461870	102	0.324193
4	71953731	10	67462230	102	0.326661
4	71953731	10	67463760	102	0.306459
4	71953731	10	67466474	102	0.324193
4	71953731	10	67467472	102	0.324193
4	71953731	10	67468666	102	0.326661
4	71953731	10	67469956	102	0.324193
4	71953731	10	67470686	102	0.326661
4	71953731	10	67471189	102	0.324193
4	71953731	10	67473172	102	0.324193
4	71953731	10	67475011	102	0.307653
4	71953731	10	67476132	102	0.307653
4	71953731	10	67476935	102	0.307653
4	71953731	10	67477964	102	0.307653
4	71953731	10	67478878	102	0.307653
4	71953731	10	67479351	102	0.307653
4	71953731	10	67480613	102	0.307653
4	71955127	10	67462230	102	0.302119
4	71955127	10	67468666	102	0.302119
4	71955127	10	67470686	102	0.302119
4	71955689	10	67462230	102	0.302119
4	71955689	10	67468666	102	0.302119
4	71955689	10	67470686	102	0.302119
4	71957534	10	67459863	102	0.320882
4	71957534	10	67461870	102	0.324193
4	71957534	10	67462230	102	0.326661
4	71957534	10	67463760	102	0.306459
4	71957534	10	67466474	102	0.324193
4	71957534	10	67467472	102	0.324193
4	71957534	10	67468666	102	0.326661
4	71957534	10	67469956	102	0.324193
4	71957534	10	67470686	102	0.326661
4	71957534	10	67471189	102	0.324193
4	71957534	10	67473172	102	0.324193
4	71957534	10	67475011	102	0.307653
4	71957534	10	67476132	102	0.307653
4	71957534	10	67476935	102	0.307653
4	71957534	10	67477964	102	0.307653
4	71957534	10	67478878	102	0.307653
4	71957534	10	67479351	102	0.307653
4	71957534	10	67480613	102	0.307653
4	71957563	10	67462230	102	0.302119
4	71957563	10	67468666	102	0.302119
4	71957563	10	67470686	102	0.302119
4	71958768	10	67459863	102	0.320882
4	71958768	10	67461870	102	0.324193
4	71958768	10	67462230	102	0.326661
4	71958768	10	67463760	102	0.306459
4	71958768	10	67466474	102	0.324193
4	71958768	10	67467472	102	0.324193
4	71958768	10	67468666	102	0.326661
4	71958768	10	67469956	102	0.324193
4	71958768	10	67470686	102	0.326661
4	71958768	10	67471189	102	0.324193
4	71958768	10	67473172	102	0.324193
4	71958768	10	67475011	102	0.307653
4	71958768	10	67476132	102	0.307653
4	71958768	10	67476935	102	0.307653
4	71958768	10	67477964	102	0.307653
4	71958768	10	67478878	102	0.307653
4	71958768	10	67479351	102	0.307653
4	71958768	10	67480613	102	0.307653
4	71959165	10	67462230	102	0.302119
4	71959165	10	67468666	102	0.302119
4	71959165	10	67470686	102	0.302119
4	71959340	10	67459863	102	0.320882
4	71959340	10	67461870	102	0.324193
4	71959340	10	67462230	102	0.326661
4	71959340	10	67463760	102	0.306459
4	71959340	10	67466474	102	0.324193
4	71959340	10	67467472	102	0.324193
4	71959340	10	67468666	102	0.326661
4	71959340	10	67469956	102	0.324193
4	71959340	10	67470686	102	0.326661
4	71959340	10	67471189	102	0.324193
4	71959340	10	67473172	102	0.324193
4	71959340	10	67475011	102	0.307653
4	71959340	10	67476132	102	0.307653
4	71959340	10	67476935	102	0.307653
4	71959340	10	67477964	102	0.307653
4	71959340	10	67478878	102	0.307653
4	71959340	10	67479351	102	0.307653
4	71959340	10	67480613	102	0.307653
4	71959418	10	67462230	102	0.302119
4	71959418	10	67468666	102	0.302119
4	71959418	10	67470686	102	0.302119
4	71960529	10	67459863	102	0.320882
4	71960529	10	67461870	102	0.324193
4	71960529	10	67462230	102	0.326661
4	71960529	10	67463760	102	0.306459
4	71960529	10	67466474	102	0.324193
4	71960529	10	67467472	102	0.324193
4	71960529	10	67468666	102	0.326661
4	71960529	10	67469956	102	0.324193
4	71960529	10	67470686	102	0.326661
4	71960529	10	67471189	102	0.324193
4	71960529	10	67473172	102	0.324193
4	71960529	10	67475011	102	0.307653
4	71960529	10	67476132	102	0.307653
4	71960529	10	67476935	102	0.307653
4	71960529	10	67477964	102	0.307653
4	71960529	10	67478878	102	0.307653
4	71960529	10	67479351	102	0.307653
4	71960529	10	67480613	102	0.307653
4	71960617	10	67462230	102	0.302119
4	71960617	10	67468666	102	0.302119
4	71960617	10	67470686	102	0.302119
4	37640962	10	95186684	102	0.305009
4	37640962	10	95189525	102	0.305009
4	37640962	10	95190108	102	0.305009
4	49263021	10	87881305	102	1
4	72223753	10	106127305	102	0.311134
4	39377866	10	126240688	102	0.365815
4	39383810	10	126240688	102	0.301104
4	39384439	10	126240688	102	0.301104
4	49110595	10	119755558	102	0.317582
4	49110595	10	119768551	102	0.317582
4	49110595	10	119777635	102	0.317582
4	49110595	10	119778391	102	0.317582
4	49110595	10	119787876	102	0.317582
4	49110595	10	119788649	102	0.305572
4	49110595	10	119791028	102	0.305572
4	49110595	10	119793617	102	0.317582
4	49110595	10	119794780	102	0.317582
4	49110595	10	119801218	102	0.317582
4	49110595	10	119820073	102	0.305572
4	49110595	10	119859003	102	0.305572
4	49110595	10	119861384	102	0.305572
4	49110595	10	127585307	102	0.49505
4	49110595	10	127940391	102	0.32
4	49110595	10	130262779	102	0.49505
4	49110595	10	132872268	102	0.305572
4	49110595	10	132872327	102	0.305572
4	49110595	10	132873227	102	0.305572
4	49110595	10	132873748	102	0.305572
4	49110595	10	132874665	102	0.305572
4	49110595	10	132875555	102	0.305572
4	49110595	10	132876885	102	0.305572
4	49110595	10	132881648	102	0.305572
4	49110595	10	132883616	102	0.305572
4	49110595	10	132883741	102	0.305572
4	49110595	10	132885864	102	0.305572
4	49156713	10	135455197	102	0.347871
4	49209647	10	135455197	102	0.771888
4	49213592	10	135455197	102	0.474032
4	49214127	10	135455197	102	0.883023
4	49214130	10	135455197	102	0.883023
4	49214612	10	135455197	102	0.584609
4	49216939	10	135455197	102	0.415625
4	49218115	10	135455197	102	0.741994
4	49218303	10	135455197	102	0.844983
4	49218802	10	135455197	102	0.808835
4	49219504	10	135455197	102	0.812721
4	49219849	10	135455197	102	0.920686
4	49220040	10	135455197	102	0.812721
4	49220336	10	135455197	102	0.779864
4	49220741	10	135455197	102	0.560852
4	49221042	10	135455197	102	0.3522
4	49236554	10	128580420	102	0.431912
4	49245437	10	135455197	102	0.661588
4	49263021	10	119013071	102	0.331148
4	49263021	10	133285195	102	1
4	49270470	10	128580420	102	0.630604
4	49316713	10	135455197	102	0.481407
4	49323052	10	128580420	102	0.313653
4	49323650	10	128580420	102	0.473843
4	49323671	10	128580420	102	0.319432
4	49536391	10	135455197	102	0.7875
4	49536392	10	135455197	102	0.7875
4	49537495	10	134328241	102	0.326641
4	49570409	10	128580420	102	0.553643
4	49570415	10	128580420	102	0.553643
4	58116956	10	129645747	102	0.304864
4	62166860	10	126504461	102	0.302211
4	62168620	10	126504461	102	0.302211
4	74864550	10	5402461	102	0.330486
4	74864550	10	5405677	102	0.330486
4	74864550	10	5405870	102	0.330486
4	78552172	10	5914581	102	0.321194
4	79716879	10	23293933	102	0.313957
4	79716879	10	23294099	102	0.313957
4	79720950	10	23293933	102	0.313957
4	79720950	10	23294099	102	0.313957
4	79723487	10	23293933	102	0.313957
4	79723487	10	23294099	102	0.313957
4	79744066	10	23293933	102	0.313957
4	79744066	10	23294099	102	0.313957
4	79753409	10	23293933	102	0.313957
4	79753409	10	23294099	102	0.313957
4	79808527	10	23293933	102	0.313957
4	79808527	10	23294099	102	0.313957
4	79808652	10	23293933	102	0.313957
4	79808652	10	23294099	102	0.313957
4	79809532	10	23293933	102	0.313957
4	79809532	10	23294099	102	0.313957
4	79811256	10	23293933	102	0.313957
4	79811256	10	23294099	102	0.313957
4	79815932	10	23293933	102	0.313957
4	79815932	10	23294099	102	0.313957
4	79816237	10	23293933	102	0.313957
4	79816237	10	23294099	102	0.313957
4	79821572	10	23293933	102	0.313957
4	79821572	10	23294099	102	0.313957
4	79821963	10	23293933	102	0.313957
4	79821963	10	23294099	102	0.313957
4	79822307	10	23293933	102	0.313957
4	79822307	10	23294099	102	0.313957
4	79833858	10	23293933	102	0.313957
4	79833858	10	23294099	102	0.313957
4	79833937	10	23293933	102	0.313957
4	79833937	10	23294099	102	0.313957
4	79834024	10	23293933	102	0.313957
4	79834024	10	23294099	102	0.313957
4	79834287	10	23293933	102	0.313957
4	79834287	10	23294099	102	0.313957
4	79834326	10	23293933	102	0.313957
4	79834326	10	23294099	102	0.313957
4	79835851	10	23293933	102	0.313957
4	79835851	10	23294099	102	0.313957
4	79836320	10	23293933	102	0.313957
4	79836320	10	23294099	102	0.313957
4	79838058	10	23293933	102	0.313957
4	79838058	10	23294099	102	0.313957
4	79838138	10	23293933	102	0.313957
4	79838138	10	23294099	102	0.313957
4	79839983	10	23293933	102	0.313957
4	79839983	10	23294099	102	0.313957
4	79842704	10	23293933	102	0.313957
4	79842704	10	23294099	102	0.313957
4	79842949	10	23293933	102	0.313957
4	79842949	10	23294099	102	0.313957
4	79843230	10	23293933	102	0.313957
4	79843230	10	23294099	102	0.313957
4	85291500	10	2199475	102	0.309961
4	85291500	10	2199966	102	0.309961
4	85291500	10	2200238	102	0.309961
4	106677652	10	3684739	102	0.306853
4	106677652	10	3685228	102	0.306853
4	106677652	10	3689449	102	0.306853
4	106677652	10	3689466	102	0.306853
4	106677652	10	3689480	102	0.306853
4	106677652	10	3689590	102	0.306853
4	106677652	10	3689611	102	0.306853
4	106677652	10	3695386	102	0.31537
4	106677652	10	3695733	102	0.31537
4	106677652	10	3696207	102	0.31537
4	106677652	10	3697271	102	0.31537
4	110066223	10	2565611	102	0.320399
4	112437510	10	1924374	102	0.314629
4	112437510	10	1925816	102	0.314629
4	112437510	10	1928220	102	0.314629
4	113995367	10	22589393	102	0.311368
4	113998638	10	22589393	102	0.318673
4	114001102	10	22589393	102	0.302127
4	114005091	10	22589393	102	0.300172
4	114009885	10	22589393	102	0.300172
4	73265520	10	47135037	102	0.50495
4	79048484	10	37045636	102	0.301778
4	79048484	10	37046307	102	0.301778
4	79048484	10	37047687	102	0.301778
4	79048484	10	37049251	102	0.301778
4	82793752	10	53618031	102	0.317176
4	84770456	10	50241338	102	0.318396
4	84770456	10	50248651	102	0.305889
4	84770456	10	50252628	102	0.307375
4	84770456	10	50252785	102	0.307375
4	84770456	10	50254380	102	0.317864
4	84770456	10	50254647	102	0.317864
4	84770456	10	50256070	102	0.317864
4	84770456	10	50256265	102	0.317864
4	84770456	10	50256548	102	0.317864
4	84770456	10	50257463	102	0.317864
4	84770456	10	50260738	102	0.317864
4	84770456	10	50261527	102	0.317864
4	84770456	10	50266634	102	0.317864
4	84770456	10	50266950	102	0.317864
4	84770456	10	50268276	102	0.349912
4	84770456	10	50269601	102	0.328268
4	84770456	10	50269646	102	0.328268
4	84770456	10	50275295	102	0.328268
4	84770456	10	50281225	102	0.328268
4	84770456	10	50281945	102	0.328268
4	84770456	10	50282873	102	0.328268
4	84770456	10	50301054	102	0.352187
4	84770456	10	50304539	102	0.352187
4	84770456	10	50306386	102	0.323329
4	84770456	10	50307286	102	0.323329
4	84770456	10	50310032	102	0.352187
4	84770456	10	50311136	102	0.352187
4	84770456	10	50314741	102	0.323329
4	84770456	10	50315095	102	0.323329
4	84770456	10	50315346	102	0.323329
4	84770456	10	50320281	102	0.352187
4	84770456	10	50320887	102	0.352187
4	84770456	10	50322458	102	0.352187
4	84770456	10	50322779	102	0.352187
4	84770456	10	50322933	102	0.352187
4	84770456	10	50323212	102	0.352187
4	84770456	10	50324674	102	0.340494
4	84770456	10	50325146	102	0.340494
4	84770456	10	50326419	102	0.340494
4	84770456	10	50326912	102	0.340494
4	84770456	10	50326949	102	0.340494
4	84770456	10	50327050	102	0.340494
4	84770456	10	50327571	102	0.340494
4	84770456	10	50331908	102	0.340494
4	84770456	10	50332433	102	0.340494
4	84770456	10	50336766	102	0.340494
4	84770456	10	50337775	102	0.340494
4	84770456	10	50338542	102	0.340494
4	84770456	10	50340190	102	0.340494
4	84770456	10	50340835	102	0.340494
4	84770456	10	50342647	102	0.340494
4	84770456	10	50342648	102	0.340494
4	84770456	10	50342764	102	0.340494
4	84770456	10	50347044	102	0.340494
4	84770456	10	50347871	102	0.340494
4	84770456	10	50349610	102	0.340494
4	84770456	10	50353332	102	0.340494
4	84770456	10	50356779	102	0.340494
4	84770456	10	50357113	102	0.327593
4	84770456	10	50359113	102	0.340494
4	84770456	10	50359120	102	0.340494
4	84770456	10	50359540	102	0.340494
4	84770456	10	50361710	102	0.340494
4	84770456	10	50361834	102	0.316555
4	84770456	10	50363403	102	0.327593
4	84770456	10	50370571	102	0.340494
4	84770456	10	50370584	102	0.340494
4	84770456	10	50370594	102	0.340494
4	84770456	10	50370618	102	0.301515
4	84770456	10	50371503	102	0.329101
4	84770456	10	50372775	102	0.316555
4	89284573	10	46984970	102	0.300723
4	97793168	10	52910668	102	0.332974
4	97793168	10	52913970	102	0.332321
4	97793168	10	52914898	102	0.332321
4	97793168	10	52934604	102	0.332321
4	97793168	10	52959299	102	0.332321
4	86146822	10	57424219	102	0.317724
4	86146822	10	57430802	102	0.317724
4	86146822	10	57432057	102	0.317724
4	86146822	10	57433266	102	0.317724
4	86146822	10	57433820	102	0.317724
4	86146822	10	57434036	102	0.317724
4	86146822	10	57437979	102	0.317724
4	86146822	10	57441218	102	0.317724
4	86146822	10	57441920	102	0.317724
4	86146822	10	57441946	102	0.317724
4	86146822	10	57441997	102	0.317724
4	86146822	10	57442224	102	0.317724
4	86146822	10	57444390	102	0.317724
4	86146822	10	57448017	102	0.317724
4	86146822	10	57449086	102	0.317724
4	86146822	10	57450610	102	0.317724
4	86146822	10	57453370	102	0.317724
4	86146822	10	57453572	102	0.317724
4	86146822	10	57453797	102	0.317724
4	86146822	10	57455013	102	0.317724
4	86146822	10	57455027	102	0.317724
4	86146822	10	57456041	102	0.317724
4	86146822	10	57457230	102	0.317724
4	86146822	10	57463965	102	0.317724
4	86146822	10	57465679	102	0.317724
4	86146822	10	57466111	102	0.312196
4	86146822	10	57469361	102	0.317724
4	86146822	10	57470004	102	0.317724
4	86146822	10	57473121	102	0.317724
4	86146822	10	57474687	102	0.315354
4	86146822	10	57475250	102	0.317724
4	86146822	10	57475602	102	0.317724
4	86146822	10	57482036	102	0.326814
4	86146822	10	57486802	102	0.319789
4	86146822	10	57490784	102	0.318066
4	86146822	10	57504582	102	0.319789
4	86146822	10	57505365	102	0.319789
4	86146822	10	57510590	102	0.319789
4	86146822	10	57525285	102	0.319789
4	86146822	10	57528263	102	0.319789
4	86146822	10	57529554	102	0.319789
4	86146822	10	57538927	102	0.321705
4	86146822	10	57541510	102	0.321705
4	87632672	10	77447941	102	0.307415
4	87632672	10	77451022	102	0.306627
4	87632672	10	77452240	102	0.307415
4	87632672	10	77461012	102	0.307415
4	91025771	10	70820661	102	0.316023
4	92215012	10	78025992	102	0.302467
4	100544440	10	57137218	102	0.344169
4	100544440	10	57138742	102	0.344169
4	100544440	10	57141635	102	0.344169
4	100544440	10	57143622	102	0.344169
4	100544440	10	57165676	102	0.30974
4	100544440	10	57169247	102	0.30974
4	100544440	10	57170197	102	0.30974
4	110690049	10	75131270	102	0.30322
4	110690049	10	75243896	102	0.30322
4	110702205	10	75131270	102	0.3097
4	110702205	10	75243896	102	0.3097
4	110702525	10	75131270	102	0.3097
4	110702525	10	75243896	102	0.3097
4	110704132	10	75131270	102	0.3097
4	110704132	10	75243896	102	0.3097
4	114620489	10	72180797	102	0.305018
4	114620489	10	72181802	102	0.305018
4	114620489	10	72182030	102	0.305018
4	114620489	10	72184188	102	0.305018
4	114620489	10	72188189	102	0.305018
4	114620489	10	72203282	102	0.305018
4	114620489	10	72203641	102	0.305018
4	114620489	10	72204288	102	0.305018
4	114620489	10	72204484	102	0.305018
4	114620489	10	72204961	102	0.305018
4	114620489	10	72205055	102	0.305018
4	114641388	10	72180797	102	0.305018
4	114641388	10	72181802	102	0.305018
4	114641388	10	72182030	102	0.305018
4	114641388	10	72184188	102	0.305018
4	114641388	10	72188189	102	0.305018
4	114641388	10	72203282	102	0.305018
4	114641388	10	72203641	102	0.305018
4	114641388	10	72204288	102	0.305018
4	114641388	10	72204484	102	0.305018
4	114641388	10	72204961	102	0.305018
4	114641388	10	72205055	102	0.305018
4	114644568	10	72180797	102	0.305018
4	114644568	10	72181802	102	0.305018
4	114644568	10	72182030	102	0.305018
4	114644568	10	72184188	102	0.305018
4	114644568	10	72188189	102	0.305018
4	114644568	10	72203282	102	0.305018
4	114644568	10	72203641	102	0.305018
4	114644568	10	72204288	102	0.305018
4	114644568	10	72204484	102	0.305018
4	114644568	10	72204961	102	0.305018
4	114644568	10	72205055	102	0.305018
4	114644610	10	72180797	102	0.305018
4	114644610	10	72181802	102	0.305018
4	114644610	10	72182030	102	0.305018
4	114644610	10	72184188	102	0.305018
4	114644610	10	72188189	102	0.305018
4	114644610	10	72203282	102	0.305018
4	114644610	10	72203641	102	0.305018
4	114644610	10	72204288	102	0.305018
4	114644610	10	72204484	102	0.305018
4	114644610	10	72204961	102	0.305018
4	114644610	10	72205055	102	0.305018
4	114644818	10	72180797	102	0.305018
4	114644818	10	72181802	102	0.305018
4	114644818	10	72182030	102	0.305018
4	114644818	10	72184188	102	0.305018
4	114644818	10	72188189	102	0.305018
4	114644818	10	72203282	102	0.305018
4	114644818	10	72203641	102	0.305018
4	114644818	10	72204288	102	0.305018
4	114644818	10	72204484	102	0.305018
4	114644818	10	72204961	102	0.305018
4	114644818	10	72205055	102	0.305018
4	114648434	10	72180797	102	0.305018
4	114648434	10	72181802	102	0.305018
4	114648434	10	72182030	102	0.305018
4	114648434	10	72184188	102	0.305018
4	114648434	10	72188189	102	0.305018
4	114648434	10	72203282	102	0.305018
4	114648434	10	72203641	102	0.305018
4	114648434	10	72204288	102	0.305018
4	114648434	10	72204484	102	0.305018
4	114648434	10	72204961	102	0.305018
4	114648434	10	72205055	102	0.305018
4	76230368	10	88343325	102	0.323697
4	76230907	10	88343325	102	0.308169
4	76233166	10	88343325	102	0.323697
4	76233612	10	88343325	102	0.323697
4	76235130	10	88343325	102	0.323697
4	76238462	10	88343325	102	0.323697
4	76240428	10	88343325	102	0.323697
4	76243534	10	88343325	102	0.323697
4	84468632	10	101899895	102	0.303876
4	88987276	10	87989520	102	0.301738
4	98972450	10	84404982	102	0.326277
4	103361435	10	100694382	102	0.315992
4	103361435	10	100695323	102	0.311258
4	103361435	10	100698891	102	0.302639
4	106284893	10	109096838	102	0.303616
4	106284893	10	109112280	102	0.303616
4	106286465	10	109096838	102	0.315725
4	106286465	10	109112280	102	0.315725
4	106287136	10	109096838	102	0.315725
4	106287136	10	109112280	102	0.315725
4	106287354	10	109096838	102	0.315725
4	106287354	10	109112280	102	0.315725
4	106288827	10	109096838	102	0.315725
4	106288827	10	109112280	102	0.315725
4	106291762	10	109096838	102	0.315725
4	106291762	10	109112280	102	0.315725
4	106291824	10	109096838	102	0.315725
4	106291824	10	109112280	102	0.315725
4	106294280	10	109096838	102	0.315725
4	106294280	10	109112280	102	0.315725
4	106294620	10	109096838	102	0.315725
4	106294620	10	109112280	102	0.315725
4	81807865	10	124403545	102	0.305026
4	81807865	10	124403551	102	0.305026
4	81807865	10	124403553	102	0.305026
4	82693799	10	118728358	102	0.304997
4	82695340	10	118728358	102	0.304997
4	82695553	10	118728358	102	0.304997
4	82696702	10	118728358	102	0.304997
4	82697048	10	118728358	102	0.304997
4	82697331	10	118728358	102	0.304997
4	82697627	10	118728358	102	0.304997
4	82698629	10	118728358	102	0.304997
4	82699115	10	118728358	102	0.304997
4	82699359	10	118728358	102	0.304997
4	82703445	10	118728358	102	0.304997
4	82703481	10	118728358	102	0.304997
4	82703959	10	118728358	102	0.304997
4	82825032	10	128408650	102	0.30147
4	82825032	10	128408713	102	0.30147
4	87026302	10	124339615	102	0.309273
4	87030578	10	124339615	102	0.309273
4	87044378	10	124339615	102	0.309273
4	87051821	10	124339615	102	0.309273
4	87052054	10	124339615	102	0.309273
4	87054813	10	124339615	102	0.309273
4	87063062	10	124339615	102	0.309273
4	87064675	10	124339615	102	0.309273
4	87069176	10	124339615	102	0.309273
4	87071161	10	124339615	102	0.309273
4	90422209	10	125714276	102	0.305208
4	90422209	10	125714363	102	0.305208
4	90422209	10	125714522	102	0.305208
4	90422209	10	125714661	102	0.305208
4	90422209	10	125715012	102	0.305208
4	90422209	10	125715416	102	0.305208
4	90422209	10	125717280	102	0.31454
4	90422209	10	125720227	102	0.305208
4	90422209	10	125720438	102	0.305208
4	90422209	10	125720925	102	0.305208
4	90422209	10	125721260	102	0.305208
4	90423306	10	125714276	102	0.305208
4	90423306	10	125714363	102	0.305208
4	90423306	10	125714522	102	0.305208
4	90423306	10	125714661	102	0.305208
4	90423306	10	125715012	102	0.305208
4	90423306	10	125715416	102	0.305208
4	90423306	10	125717280	102	0.31454
4	90423306	10	125720227	102	0.305208
4	90423306	10	125720438	102	0.305208
4	90423306	10	125720925	102	0.305208
4	90423306	10	125721260	102	0.305208
4	91406669	10	130262890	102	0.335856
4	105777099	10	120738698	102	0.311192
4	105777099	10	120739104	102	0.311192
4	105777099	10	120739132	102	0.311192
4	105777099	10	120739143	102	0.304069
4	105777099	10	120739449	102	0.311192
4	105778330	10	120738698	102	0.311192
4	105778330	10	120739104	102	0.311192
4	105778330	10	120739132	102	0.311192
4	105778330	10	120739143	102	0.304069
4	105778330	10	120739449	102	0.311192
4	105778815	10	120738698	102	0.311192
4	105778815	10	120739104	102	0.311192
4	105778815	10	120739132	102	0.311192
4	105778815	10	120739143	102	0.304069
4	105778815	10	120739449	102	0.311192
4	105779464	10	120738698	102	0.311192
4	105779464	10	120739104	102	0.311192
4	105779464	10	120739132	102	0.311192
4	105779464	10	120739143	102	0.304069
4	105779464	10	120739449	102	0.311192
4	134161677	10	21044322	102	0.30204
4	137542258	10	8449531	102	0.301145
4	137542274	10	8449531	102	0.301145
4	137544206	10	8449531	102	0.301145
4	137547232	10	8449531	102	0.34365
4	137547232	10	8452638	102	0.320416
4	137547232	10	8455084	102	0.320416
4	137547232	10	8455749	102	0.320416
4	137547232	10	8455932	102	0.320416
4	137547232	10	8458187	102	0.320416
4	137547232	10	8458317	102	0.320416
4	137551980	10	8449531	102	0.34365
4	137551980	10	8452638	102	0.320416
4	137551980	10	8455084	102	0.320416
4	137551980	10	8455749	102	0.320416
4	137551980	10	8455932	102	0.320416
4	137551980	10	8458187	102	0.320416
4	137551980	10	8458317	102	0.320416
4	137557324	10	8449531	102	0.3228
4	137557324	10	8452638	102	0.301017
4	137557324	10	8455084	102	0.301017
4	137557324	10	8455749	102	0.301017
4	137557324	10	8455932	102	0.301017
4	137557324	10	8458187	102	0.301017
4	137557324	10	8458317	102	0.301017
4	137557388	10	8449531	102	0.34365
4	137557388	10	8452638	102	0.320416
4	137557388	10	8455084	102	0.320416
4	137557388	10	8455749	102	0.320416
4	137557388	10	8455932	102	0.320416
4	137557388	10	8458187	102	0.320416
4	137557388	10	8458317	102	0.320416
4	139381711	10	11485544	102	0.300572
4	139381711	10	11488872	102	0.30526
4	140551172	10	12500164	102	0.327104
4	140551172	10	12501967	102	0.327104
4	140554013	10	12499860	102	0.303441
4	140554013	10	12500164	102	0.328221
4	140554013	10	12501967	102	0.328221
4	149094468	10	17334745	102	0.324528
4	149094468	10	17336205	102	0.321506
4	155790588	10	2186314	102	0.304887
4	155790646	10	2186314	102	0.304887
4	155811942	10	2186314	102	0.32
4	119558577	10	38569202	102	0.306161
4	130884052	10	51201753	102	0.30988
4	130884053	10	51201753	102	0.30988
4	131907343	10	25482005	102	0.30579
4	131907903	10	25482005	102	0.30579
4	131917882	10	25482005	102	0.30579
4	135613772	10	47116358	102	0.317582
4	135632025	10	47116358	102	0.317582
4	135657465	10	47116358	102	0.305572
4	148508838	10	27567515	102	0.318861
4	148513873	10	27567515	102	0.318861
4	152529265	10	48315516	102	0.301465
4	127974480	10	72745538	102	0.309041
4	127974480	10	72745569	102	0.309041
4	127974480	10	72745613	102	0.309041
4	127974480	10	72745700	102	0.309041
4	127974480	10	72745767	102	0.309041
4	127992298	10	72746561	102	0.305317
4	128157883	10	72746561	102	0.30483
4	128158053	10	72746143	102	0.307691
4	128158053	10	72746319	102	0.307691
4	128158053	10	72746333	102	0.307691
4	128158053	10	72746382	102	0.307691
4	128158053	10	72746451	102	0.307691
4	128158053	10	72746561	102	0.318176
4	128158053	10	72746568	102	0.307691
4	128158053	10	72746582	102	0.307691
4	128158053	10	72747035	102	0.307691
4	128158053	10	72747146	102	0.307691
4	128158053	10	72747194	102	0.307691
4	128158053	10	72747226	102	0.307691
4	128167052	10	72745538	102	0.305495
4	128167052	10	72745569	102	0.305495
4	128167052	10	72745613	102	0.305495
4	128167052	10	72745700	102	0.305495
4	128167052	10	72745767	102	0.305495
4	128169494	10	72745538	102	0.313755
4	128169494	10	72745569	102	0.313755
4	128169494	10	72745613	102	0.313755
4	128169494	10	72745700	102	0.313755
4	128169494	10	72745767	102	0.313755
4	128169494	10	72746561	102	0.303706
4	128170942	10	72745538	102	0.313755
4	128170942	10	72745569	102	0.313755
4	128170942	10	72745613	102	0.313755
4	128170942	10	72745700	102	0.313755
4	128170942	10	72745767	102	0.313755
4	128170942	10	72746561	102	0.303706
4	128193603	10	72746561	102	0.309646
4	128194232	10	72745538	102	0.313755
4	128194232	10	72745569	102	0.313755
4	128194232	10	72745613	102	0.313755
4	128194232	10	72745700	102	0.313755
4	128194232	10	72745767	102	0.313755
4	128194232	10	72746561	102	0.303706
4	128194771	10	72745538	102	0.305495
4	128194771	10	72745569	102	0.305495
4	128194771	10	72745613	102	0.305495
4	128194771	10	72745700	102	0.305495
4	128194771	10	72745767	102	0.305495
4	128202898	10	72746561	102	0.309646
4	128205446	10	72746561	102	0.301359
4	128207743	10	72746561	102	0.301359
4	128209277	10	72745538	102	0.305495
4	128209277	10	72745569	102	0.305495
4	128209277	10	72745613	102	0.305495
4	128209277	10	72745700	102	0.305495
4	128209277	10	72745767	102	0.305495
4	128209317	10	72745538	102	0.305495
4	128209317	10	72745569	102	0.305495
4	128209317	10	72745613	102	0.305495
4	128209317	10	72745700	102	0.305495
4	128209317	10	72745767	102	0.305495
4	128211073	10	72745538	102	0.305495
4	128211073	10	72745569	102	0.305495
4	128211073	10	72745613	102	0.305495
4	128211073	10	72745700	102	0.305495
4	128211073	10	72745767	102	0.305495
4	128211660	10	72745538	102	0.305495
4	128211660	10	72745569	102	0.305495
4	128211660	10	72745613	102	0.305495
4	128211660	10	72745700	102	0.305495
4	128211660	10	72745767	102	0.305495
4	128212190	10	72745538	102	0.305495
4	128212190	10	72745569	102	0.305495
4	128212190	10	72745613	102	0.305495
4	128212190	10	72745700	102	0.305495
4	128212190	10	72745767	102	0.305495
4	128219261	10	72745538	102	0.305495
4	128219261	10	72745569	102	0.305495
4	128219261	10	72745613	102	0.305495
4	128219261	10	72745700	102	0.305495
4	128219261	10	72745767	102	0.305495
4	128219874	10	72745538	102	0.313755
4	128219874	10	72745569	102	0.313755
4	128219874	10	72745613	102	0.313755
4	128219874	10	72745700	102	0.313755
4	128219874	10	72745767	102	0.313755
4	128219874	10	72746561	102	0.303706
4	128221901	10	72745538	102	0.313755
4	128221901	10	72745569	102	0.313755
4	128221901	10	72745613	102	0.313755
4	128221901	10	72745700	102	0.313755
4	128221901	10	72745767	102	0.313755
4	128221901	10	72746561	102	0.303706
4	128223222	10	72745538	102	0.313755
4	128223222	10	72745569	102	0.313755
4	128223222	10	72745613	102	0.313755
4	128223222	10	72745700	102	0.313755
4	128223222	10	72745767	102	0.313755
4	128223222	10	72746561	102	0.303706
4	128226269	10	72745538	102	0.313755
4	128226269	10	72745569	102	0.313755
4	128226269	10	72745613	102	0.313755
4	128226269	10	72745700	102	0.313755
4	128226269	10	72745767	102	0.313755
4	128226269	10	72746561	102	0.303706
4	128228213	10	72745538	102	0.313755
4	128228213	10	72745569	102	0.313755
4	128228213	10	72745613	102	0.313755
4	128228213	10	72745700	102	0.313755
4	128228213	10	72745767	102	0.313755
4	128228213	10	72746561	102	0.303706
4	128228590	10	72745538	102	0.313755
4	128228590	10	72745569	102	0.313755
4	128228590	10	72745613	102	0.313755
4	128228590	10	72745700	102	0.313755
4	128228590	10	72745767	102	0.313755
4	128228590	10	72746561	102	0.303706
4	128248863	10	72746561	102	0.303985
4	128249144	10	72745538	102	0.308847
4	128249144	10	72745569	102	0.308847
4	128249144	10	72745613	102	0.308847
4	128249144	10	72745700	102	0.308847
4	128249144	10	72745767	102	0.308847
4	128258252	10	72745538	102	0.308847
4	128258252	10	72745569	102	0.308847
4	128258252	10	72745613	102	0.308847
4	128258252	10	72745700	102	0.308847
4	128258252	10	72745767	102	0.308847
4	128269701	10	72745538	102	0.316723
4	128269701	10	72745569	102	0.316723
4	128269701	10	72745613	102	0.316723
4	128269701	10	72745700	102	0.316723
4	128269701	10	72745767	102	0.316723
4	128269701	10	72746561	102	0.305317
4	128278074	10	72745538	102	0.316723
4	128278074	10	72745569	102	0.316723
4	128278074	10	72745613	102	0.316723
4	128278074	10	72745700	102	0.316723
4	128278074	10	72745767	102	0.316723
4	128278074	10	72746561	102	0.305317
4	139616732	10	64076677	102	0.304864
4	139618072	10	64076677	102	0.304864
4	139618157	10	64076677	102	0.304864
4	139618220	10	64076677	102	0.304864
4	139618949	10	64076677	102	0.304864
4	139624264	10	64076677	102	0.304864
4	139624940	10	64076677	102	0.311469
4	139625761	10	64076677	102	0.311469
4	139628361	10	64076677	102	0.300632
4	139628396	10	64076677	102	0.311469
4	149734968	10	72670248	102	0.302075
4	149738875	10	72670248	102	0.300838
4	149739286	10	72670248	102	0.300838
4	149740062	10	72670248	102	0.300838
4	149740434	10	72670248	102	0.326602
4	149744518	10	72670248	102	0.306921
4	125127993	10	88505546	102	0.318912
4	125127993	10	88512342	102	0.318912
4	125127993	10	88524001	102	0.318912
4	125127993	10	88530927	102	0.318912
4	125127993	10	88537552	102	0.318912
4	125135470	10	88505546	102	0.318912
4	125135470	10	88512342	102	0.318912
4	125135470	10	88524001	102	0.318912
4	125135470	10	88530927	102	0.318912
4	125135470	10	88537552	102	0.318912
4	125138543	10	88505546	102	0.318912
4	125138543	10	88512342	102	0.318912
4	125138543	10	88524001	102	0.318912
4	125138543	10	88530927	102	0.318912
4	125138543	10	88537552	102	0.318912
4	125140099	10	88505546	102	0.318912
4	125140099	10	88512342	102	0.318912
4	125140099	10	88524001	102	0.318912
4	125140099	10	88530927	102	0.318912
4	125140099	10	88537552	102	0.318912
4	125150298	10	88505546	102	0.318912
4	125150298	10	88512342	102	0.318912
4	125150298	10	88524001	102	0.318912
4	125150298	10	88530927	102	0.318912
4	125150298	10	88537552	102	0.318912
4	125161079	10	88505546	102	0.318912
4	125161079	10	88512342	102	0.318912
4	125161079	10	88524001	102	0.318912
4	125161079	10	88530927	102	0.318912
4	125161079	10	88537552	102	0.318912
4	125161935	10	88505546	102	0.318912
4	125161935	10	88512342	102	0.318912
4	125161935	10	88524001	102	0.318912
4	125161935	10	88530927	102	0.318912
4	125161935	10	88537552	102	0.318912
4	125162530	10	88505546	102	0.318912
4	125162530	10	88512342	102	0.318912
4	125162530	10	88524001	102	0.318912
4	125162530	10	88530927	102	0.318912
4	125162530	10	88537552	102	0.318912
4	125163207	10	88505546	102	0.318912
4	125163207	10	88512342	102	0.318912
4	125163207	10	88524001	102	0.318912
4	125163207	10	88530927	102	0.318912
4	125163207	10	88537552	102	0.318912
4	125164789	10	88505546	102	0.318912
4	125164789	10	88512342	102	0.318912
4	125164789	10	88524001	102	0.318912
4	125164789	10	88530927	102	0.318912
4	125164789	10	88537552	102	0.318912
4	125168534	10	88505546	102	0.318912
4	125168534	10	88512342	102	0.318912
4	125168534	10	88524001	102	0.318912
4	125168534	10	88530927	102	0.318912
4	125168534	10	88537552	102	0.318912
4	125193047	10	88505546	102	0.318912
4	125193047	10	88512342	102	0.318912
4	125193047	10	88524001	102	0.318912
4	125193047	10	88530927	102	0.318912
4	125193047	10	88537552	102	0.318912
4	125214511	10	88505546	102	0.318912
4	125214511	10	88512342	102	0.318912
4	125214511	10	88524001	102	0.318912
4	125214511	10	88530927	102	0.318912
4	125214511	10	88537552	102	0.318912
4	125220426	10	88505546	102	0.318912
4	125220426	10	88512342	102	0.318912
4	125220426	10	88524001	102	0.318912
4	125220426	10	88530927	102	0.318912
4	125220426	10	88537552	102	0.318912
4	125224557	10	88505546	102	0.318912
4	125224557	10	88512342	102	0.318912
4	125224557	10	88524001	102	0.318912
4	125224557	10	88530927	102	0.318912
4	125224557	10	88537552	102	0.318912
4	125224972	10	88505546	102	0.318912
4	125224972	10	88512342	102	0.318912
4	125224972	10	88524001	102	0.318912
4	125224972	10	88530927	102	0.318912
4	125224972	10	88537552	102	0.318912
4	138733515	10	84146648	102	0.309218
4	138733515	10	84157506	102	0.331306
4	138733515	10	84172255	102	0.309218
4	138733515	10	84174310	102	0.309218
4	138733515	10	84188125	102	0.309218
4	138733515	10	84199129	102	0.309218
4	138733515	10	84199153	102	0.309218
4	126546423	10	115547865	102	0.326036
4	126546423	10	115548399	102	0.326036
4	126546423	10	115552004	102	0.326036
4	126546423	10	115552178	102	0.326036
4	126546423	10	115552182	102	0.326036
4	126546423	10	115554507	102	0.326036
4	144808929	10	128580420	102	0.311105
4	144927039	10	128580420	102	0.390798
4	144927063	10	128580420	102	0.390798
4	157064385	10	18053515	102	0.301423
4	157064439	10	18053515	102	0.301423
4	157065934	10	18053515	102	0.301423
4	157066588	10	18053515	102	0.301423
4	157069139	10	18053515	102	0.301423
4	157069268	10	18053515	102	0.301423
4	157072528	10	18053515	102	0.301423
4	157072790	10	18053515	102	0.301423
4	157073371	10	18053515	102	0.301423
4	157105093	10	18053515	102	0.301423
4	161215152	10	11845123	102	0.310194
4	161215152	10	11845133	102	0.310194
4	161215152	10	11849426	102	0.303947
4	161215281	10	11845123	102	0.310194
4	161215281	10	11845133	102	0.310194
4	161215281	10	11849426	102	0.303947
4	161216281	10	11845123	102	0.310194
4	161216281	10	11845133	102	0.310194
4	161216281	10	11849426	102	0.303947
4	161218094	10	11845123	102	0.310194
4	161218094	10	11845133	102	0.310194
4	161218094	10	11849426	102	0.303947
4	163442718	10	5294924	102	0.315896
4	164946487	10	17844588	102	0.323646
4	164947015	10	17844588	102	0.323646
4	164947262	10	17844588	102	0.33148
4	164947733	10	17844588	102	0.33148
4	164950846	10	17844588	102	0.323646
4	164951675	10	17844588	102	0.323646
4	164955338	10	17844588	102	0.323646
4	164961136	10	17844588	102	0.323646
4	164961402	10	17844588	102	0.323646
4	164961468	10	17844588	102	0.323646
4	164961778	10	17844588	102	0.323646
4	164962875	10	17844588	102	0.323646
4	164969077	10	17844588	102	0.323646
4	174600914	10	20394779	102	0.304095
4	174601124	10	20394779	102	0.304095
4	174601548	10	20394779	102	0.304095
4	174601556	10	20394779	102	0.304095
4	174604104	10	20394779	102	0.304095
4	174604286	10	20394779	102	0.304095
4	174607038	10	20394779	102	0.304095
4	174607117	10	20394779	102	0.304095
4	174607208	10	20394779	102	0.322656
4	174609385	10	20394779	102	0.304095
4	174609693	10	20394779	102	0.304095
4	174610078	10	20394779	102	0.304095
4	174610199	10	20394779	102	0.304095
4	177974921	10	17530411	102	0.303189
4	179151062	10	11326052	102	0.326733
4	181023173	10	6458166	102	0.300046
4	181024587	10	6458166	102	0.318861
4	181024622	10	6458166	102	0.318861
4	181024998	10	6458166	102	0.318861
4	181025718	10	6458166	102	0.318861
4	181030126	10	6458166	102	0.318861
4	181032524	10	6458166	102	0.318861
4	181032789	10	6458166	102	0.304548
4	183035449	10	8388836	102	0.318647
4	183035455	10	8388836	102	0.318647
4	183815561	10	14723053	102	0.305711
4	183817324	10	14723053	102	0.305711
4	183817674	10	14723053	102	0.305711
4	183825774	10	14723053	102	0.340411
4	183825915	10	14723053	102	0.363569
4	183826628	10	14723053	102	0.340411
4	183826670	10	14723053	102	0.340411
4	183826763	10	14723053	102	0.340411
4	183892717	10	14723053	102	0.317835
4	185921373	10	14393793	102	0.313622
4	190076486	10	1516166	102	0.49505
4	190076486	10	1516167	102	0.49505
4	190076486	10	1516168	102	0.49505
4	190585813	10	502237	102	0.354678
4	190613154	10	11325955	102	0.331148
4	190614497	10	11326431	102	0.326733
4	190657222	10	12817992	102	0.450978
4	190657223	10	12817992	102	0.450978
4	190659026	10	6861387	102	0.326733
4	190659304	10	2626488	102	0.317582
4	190659304	10	2630688	102	0.317582
4	190660322	10	702175	102	0.49505
4	190661858	10	6861387	102	0.326733
4	190661859	10	6861387	102	0.326733
4	190662129	10	6861382	102	0.388
4	190662129	10	6861383	102	0.388
4	190662334	10	1516166	102	0.388
4	190662334	10	1516167	102	0.388
4	190662334	10	1516168	102	0.388
4	190662549	10	702175	102	0.326733
4	190683012	10	1516166	102	0.49505
4	190683012	10	1516167	102	0.49505
4	190683012	10	1516168	102	0.49505
4	190683016	10	1516166	102	0.49505
4	190683016	10	1516167	102	0.49505
4	190683016	10	1516168	102	0.49505
4	190683583	10	702175	102	1
4	190770402	10	20618481	102	0.312077
4	190770402	10	20619041	102	0.312077
4	157015002	10	47142450	102	0.317582
4	157015002	10	47142451	102	0.317582
4	172791108	10	29568479	102	0.306971
4	172791108	10	29571120	102	0.323547
4	172791108	10	29572595	102	0.307425
4	172791108	10	29573101	102	0.307425
4	172791108	10	29573330	102	0.307425
4	172791108	10	29573714	102	0.307425
4	172791108	10	29573917	102	0.307425
4	178055458	10	33638672	102	0.328997
4	178055458	10	33641507	102	0.328997
4	178055458	10	33641864	102	0.328997
4	178055458	10	33644542	102	0.328997
4	178055458	10	33645020	102	0.328997
4	178055458	10	33646279	102	0.328997
4	178055458	10	33646471	102	0.328997
4	178055458	10	33650079	102	0.374106
4	179151062	10	38565430	102	1
4	179151062	10	38565431	102	1
4	179151062	10	38565605	102	0.49505
4	179151062	10	38565606	102	0.49505
4	179151062	10	46981095	102	0.326733
4	179151062	10	47045285	102	0.326733
4	179151062	10	47125720	102	0.326733
4	179151062	10	47143052	102	1
4	182159443	10	52847047	102	0.310911
4	182159443	10	52896730	102	0.325872
4	182988686	10	46975533	102	0.317582
4	182988686	10	46982917	102	0.317582
4	182988686	10	47004633	102	0.317582
4	182988686	10	47004634	102	0.317582
4	182988686	10	47019228	102	0.317582
4	183046292	10	39125114	102	0.353602
4	183046292	10	39125117	102	0.353602
4	183046292	10	39125132	102	0.372716
4	183046292	10	39125133	102	0.372716
4	183046292	10	39125136	102	0.372716
4	183046292	10	39125140	102	0.372716
4	183046292	10	42389114	102	0.327824
4	183046292	10	42389269	102	0.371567
4	183046292	10	42389334	102	0.328006
4	184656038	10	38565080	102	0.306161
4	184656047	10	38565080	102	0.306161
4	185986942	10	47045285	102	0.306161
4	189893313	10	23851245	102	0.314638
4	189893313	10	23853580	102	0.310969
4	189893313	10	23854465	102	0.310969
4	190076486	10	38564003	102	0.50495
4	190076486	10	38568328	102	0.331148
4	190076486	10	38817933	102	0.331148
4	190076486	10	38948020	102	0.50495
4	190076486	10	51365762	102	0.331148
4	190488606	10	38566191	102	0.344392
4	190524091	10	47107478	102	0.50495
4	190524091	10	47151288	102	0.50495
4	190585813	10	42389269	102	0.319422
4	190585813	10	42389281	102	0.318107
4	190585813	10	46654979	102	0.353413
4	190598249	10	47089683	102	0.344392
4	190598249	10	47106845	102	0.331148
4	190598249	10	47106937	102	0.331148
4	190598249	10	47107666	102	0.331148
4	190598249	10	47107670	102	0.331148
4	190598249	10	47109101	102	0.331148
4	190598249	10	47111264	102	0.331148
4	190613154	10	46994375	102	0.326733
4	190613154	10	51365762	102	0.344392
4	190614479	10	38562399	102	0.326733
4	190614482	10	38562399	102	0.326733
4	190614494	10	46991033	102	0.66
4	190614497	10	38816912	102	0.49505
4	190614497	10	46989352	102	0.344392
4	190614497	10	46991033	102	0.326733
4	190614497	10	46995740	102	0.326733
4	190614628	10	38569156	102	0.49505
4	190614628	10	38569160	102	0.49505
4	190614628	10	46989352	102	0.331148
4	190614923	10	38569156	102	0.49505
4	190614923	10	38569160	102	0.49505
4	190614923	10	46989352	102	0.331148
4	190651499	10	47107478	102	0.344392
4	190657222	10	39125114	102	0.615309
4	190657222	10	39125117	102	0.615309
4	190657222	10	39125132	102	0.628751
4	190657222	10	39125133	102	0.628751
4	190657222	10	39125136	102	0.628751
4	190657222	10	39125140	102	0.628751
4	190657222	10	42389114	102	0.355266
4	190657222	10	42389269	102	0.613606
4	190657222	10	42389281	102	0.508806
4	190657222	10	42389334	102	0.475981
4	190657222	10	42389691	102	0.355367
4	190657222	10	42398447	102	0.340254
4	190657222	10	42398451	102	0.340254
4	190657222	10	42398453	102	0.340254
4	190657222	10	42529332	102	0.301274
4	190657222	10	42529565	102	0.340254
4	190657222	10	42529839	102	0.300517
4	190657222	10	42529848	102	0.341674
4	190657222	10	46654979	102	0.300287
4	190657222	10	46906611	102	0.376556
4	190657223	10	39125114	102	0.615309
4	190657223	10	39125117	102	0.615309
4	190657223	10	39125132	102	0.628751
4	190657223	10	39125133	102	0.628751
4	190657223	10	39125136	102	0.628751
4	190657223	10	39125140	102	0.628751
4	190657223	10	42389114	102	0.355266
4	190657223	10	42389269	102	0.613606
4	190657223	10	42389281	102	0.508806
4	190657223	10	42389334	102	0.475981
4	190657223	10	42389691	102	0.355367
4	190657223	10	42398447	102	0.340254
4	190657223	10	42398451	102	0.340254
4	190657223	10	42398453	102	0.340254
4	190657223	10	42529332	102	0.301274
4	190657223	10	42529565	102	0.340254
4	190657223	10	42529839	102	0.300517
4	190657223	10	42529848	102	0.341674
4	190657223	10	46654979	102	0.300287
4	190657223	10	46906611	102	0.376556
4	190658285	10	38565298	102	0.326733
4	190658573	10	38565552	102	0.326733
4	190658575	10	38565552	102	0.326733
4	190659098	10	46975533	102	0.388
4	190659098	10	46982917	102	0.388
4	190659098	10	46991033	102	0.587879
4	190659098	10	47004633	102	0.388
4	190659098	10	47004634	102	0.388
4	190659098	10	47019228	102	0.388
4	190659099	10	46975533	102	0.388
4	190659099	10	46982917	102	0.388
4	190659099	10	46991033	102	0.587879
4	190659099	10	47004633	102	0.388
4	190659099	10	47004634	102	0.388
4	190659099	10	47019228	102	0.388
4	190659100	10	46975533	102	0.388
4	190659100	10	46982917	102	0.388
4	190659100	10	46991033	102	0.587879
4	190659100	10	47004633	102	0.388
4	190659100	10	47004634	102	0.388
4	190659100	10	47019228	102	0.388
4	190659674	10	47046650	102	0.49505
4	190659674	10	47132353	102	0.49505
4	190660747	10	42758912	102	0.49505
4	190660747	10	42758916	102	0.49505
4	190660867	10	38563094	102	0.326733
4	190660867	10	38565430	102	0.326733
4	190660867	10	38565431	102	0.326733
4	190660867	10	47143052	102	0.326733
4	190660872	10	38563094	102	0.326733
4	190660872	10	38565430	102	0.326733
4	190660872	10	38565431	102	0.326733
4	190660872	10	47143052	102	0.326733
4	190661462	10	38565430	102	0.331148
4	190661462	10	38565431	102	0.331148
4	190661462	10	47089683	102	0.331148
4	190661462	10	47143052	102	0.331148
4	190661467	10	38565430	102	0.331148
4	190661467	10	38565431	102	0.331148
4	190661467	10	47089683	102	0.331148
4	190661467	10	47143052	102	0.331148
4	190661609	10	38562399	102	0.49505
4	190661822	10	42375149	102	0.344392
4	190661822	10	46975533	102	0.49505
4	190661822	10	46982917	102	0.49505
4	190661822	10	46985839	102	0.50495
4	190661822	10	47004633	102	0.49505
4	190661822	10	47004634	102	0.49505
4	190661822	10	47019228	102	0.49505
4	190661822	10	47036693	102	0.50495
4	190661822	10	47089683	102	1
4	190661822	10	47131677	102	0.50495
4	190661822	10	47140175	102	0.49505
4	190661822	10	47142450	102	0.49505
4	190661822	10	47142451	102	0.49505
4	190661822	10	47142644	102	0.49505
4	190661858	10	47089683	102	0.326733
4	190661859	10	47089683	102	0.326733
4	190662044	10	47035469	102	0.32
4	190662044	10	47089683	102	0.49505
4	190662319	10	38567614	102	0.49505
4	190662319	10	38567621	102	0.49505
4	190662319	10	38567625	102	0.49505
4	190662319	10	47132433	102	0.49505
4	190662549	10	38562399	102	0.326733
4	190683012	10	38564003	102	0.50495
4	190683012	10	38568328	102	0.331148
4	190683012	10	38817933	102	0.331148
4	190683012	10	38948020	102	0.50495
4	190683012	10	51365762	102	0.331148
4	190683016	10	38564003	102	0.50495
4	190683016	10	38568328	102	0.331148
4	190683016	10	38817933	102	0.331148
4	190683016	10	38948020	102	0.50495
4	190683016	10	51365762	102	0.331148
4	190683583	10	38816235	102	0.331148
4	190684157	10	38565430	102	0.326733
4	190684157	10	38565431	102	0.326733
4	190684157	10	47045285	102	0.431078
4	190684157	10	47143052	102	0.326733
4	190684196	10	38565430	102	0.326733
4	190684196	10	38565431	102	0.326733
4	190684196	10	47045285	102	0.431078
4	190684196	10	47143052	102	0.326733
4	190802525	10	47125720	102	0.316636
4	190880130	10	39125114	102	0.363176
4	190880130	10	39125117	102	0.363176
4	190880130	10	39125132	102	0.324703
4	190880130	10	39125133	102	0.324703
4	190880130	10	39125136	102	0.324703
4	190880130	10	39125140	102	0.324703
4	190880130	10	42389269	102	0.377685
4	190880130	10	42389281	102	0.328033
4	190880145	10	39125114	102	0.363176
4	190880145	10	39125117	102	0.363176
4	190880145	10	39125132	102	0.324703
4	190880145	10	39125133	102	0.324703
4	190880145	10	39125136	102	0.324703
4	190880145	10	39125140	102	0.324703
4	190880145	10	42389269	102	0.377685
4	190880145	10	42389281	102	0.328033
4	190894246	10	46999591	102	0.50495
4	190894246	10	47107478	102	1
4	190894246	10	47117173	102	0.344392
4	190897762	10	47106845	102	1
4	190897762	10	47106937	102	1
4	190897762	10	47107666	102	1
4	190897762	10	47107670	102	1
4	190897762	10	47109101	102	1
4	190897762	10	47111264	102	1
4	190897762	10	47117173	102	0.331148
4	190897762	10	47140175	102	0.49505
4	190897762	10	47140199	102	0.50495
4	190898573	10	47106370	102	0.326733
4	159905469	10	67524755	102	0.322649
4	159905469	10	67524893	102	0.322649
4	159905469	10	67525359	102	0.322649
4	159905469	10	67525493	102	0.322649
4	159905469	10	67525572	102	0.322649
4	159905469	10	67525799	102	0.322649
4	159905469	10	67526090	102	0.322649
4	159905469	10	67526347	102	0.322649
4	159905469	10	67526382	102	0.322649
4	159905469	10	67526912	102	0.322649
4	159905469	10	67527255	102	0.322649
4	159905469	10	67527284	102	0.322649
4	159905469	10	67527336	102	0.322649
4	159905469	10	67527706	102	0.322649
4	159905469	10	67527719	102	0.322649
4	159905469	10	67528604	102	0.322649
4	159905469	10	67529956	102	0.322649
4	159905469	10	67531326	102	0.322649
4	159905469	10	67531686	102	0.322649
4	159905469	10	67532276	102	0.322649
4	159905469	10	67532413	102	0.322649
4	159905469	10	67532704	102	0.322649
4	159907275	10	67520637	102	0.331362
4	159907275	10	67520897	102	0.331362
4	159907275	10	67521802	102	0.30639
4	159907275	10	67521994	102	0.30639
4	159907275	10	67522063	102	0.331362
4	159907275	10	67522314	102	0.30639
4	159907275	10	67522333	102	0.30639
4	159907275	10	67522438	102	0.30639
4	159907275	10	67522493	102	0.316809
4	159907275	10	67522622	102	0.30639
4	159907275	10	67522808	102	0.331362
4	159907275	10	67524244	102	0.331573
4	159907275	10	67524755	102	0.359247
4	159907275	10	67524893	102	0.359247
4	159907275	10	67525359	102	0.359247
4	159907275	10	67525493	102	0.359247
4	159907275	10	67525572	102	0.359247
4	159907275	10	67525799	102	0.359247
4	159907275	10	67526090	102	0.359247
4	159907275	10	67526347	102	0.359247
4	159907275	10	67526382	102	0.359247
4	159907275	10	67526912	102	0.359247
4	159907275	10	67527255	102	0.359247
4	159907275	10	67527284	102	0.359247
4	159907275	10	67527336	102	0.359247
4	159907275	10	67527706	102	0.359247
4	159907275	10	67527719	102	0.359247
4	159907275	10	67528085	102	0.331362
4	159907275	10	67528604	102	0.359247
4	159907275	10	67529883	102	0.331362
4	159907275	10	67529956	102	0.359247
4	159907275	10	67530439	102	0.331362
4	159907275	10	67531326	102	0.359247
4	159907275	10	67531686	102	0.359247
4	159907275	10	67532276	102	0.359247
4	159907275	10	67532413	102	0.359247
4	159907275	10	67532704	102	0.359247
4	159907275	10	67533668	102	0.331362
4	160526765	10	72745538	102	0.321295
4	160526765	10	72745569	102	0.321295
4	160526765	10	72745613	102	0.321295
4	160526765	10	72745700	102	0.321295
4	160526765	10	72745767	102	0.321295
4	160526765	10	72746143	102	0.305151
4	160526765	10	72746319	102	0.305151
4	160526765	10	72746333	102	0.305151
4	160526765	10	72746382	102	0.305151
4	160526765	10	72746451	102	0.305151
4	160526765	10	72746568	102	0.305151
4	160526765	10	72746582	102	0.305151
4	160526765	10	72747035	102	0.305151
4	160526765	10	72747146	102	0.305151
4	160526765	10	72747194	102	0.305151
4	160526765	10	72747226	102	0.305151
4	165836290	10	61024689	102	0.312317
4	167858619	10	55184700	102	0.314845
4	167858619	10	55193066	102	0.332971
4	167858619	10	55193167	102	0.332971
4	167858619	10	55193560	102	0.314845
4	167858835	10	55184700	102	0.314845
4	167858835	10	55193066	102	0.332971
4	167858835	10	55193167	102	0.332971
4	167858835	10	55193560	102	0.314845
4	167860888	10	55184700	102	0.314845
4	167860888	10	55193066	102	0.332971
4	167860888	10	55193167	102	0.332971
4	167860888	10	55193560	102	0.314845
4	167861619	10	55184700	102	0.314845
4	167861619	10	55193066	102	0.332971
4	167861619	10	55193167	102	0.332971
4	167861619	10	55193560	102	0.314845
4	180339842	10	72465904	102	0.309121
4	180339842	10	72466930	102	0.309121
4	180339842	10	72467255	102	0.309121
4	180339842	10	72471542	102	0.309121
4	180339842	10	72471572	102	0.309121
4	180339842	10	72473117	102	0.309121
4	187205929	10	66402253	102	0.300391
4	187205929	10	66402375	102	0.300391
4	187212953	10	66402253	102	0.300391
4	187212953	10	66402375	102	0.300391
4	188001616	10	73573655	102	0.313499
4	188001616	10	73575910	102	0.313499
4	188001616	10	73577626	102	0.313499
4	188001616	10	73578704	102	0.313499
4	188001616	10	73581076	102	0.313499
4	189298495	10	61743584	102	0.313311
4	189298495	10	61750185	102	0.307176
4	189298495	10	61750415	102	0.307176
4	189298495	10	61750623	102	0.307176
4	189298495	10	61751931	102	0.307176
4	189298495	10	61752497	102	0.307176
4	189298495	10	61752522	102	0.307176
4	189298495	10	61753088	102	0.307176
4	189298495	10	61753089	102	0.307176
4	189298495	10	61753208	102	0.307176
4	189298495	10	61753309	102	0.307176
4	189298495	10	61753454	102	0.307176
4	189298495	10	61753504	102	0.307176
4	189298495	10	61753579	102	0.307176
4	189298495	10	61753727	102	0.307176
4	189298495	10	61754080	102	0.307176
4	189298495	10	61754713	102	0.307176
4	189298495	10	61754731	102	0.307176
4	189298495	10	61754849	102	0.307176
4	189298495	10	61754998	102	0.307176
4	189298495	10	61755072	102	0.307176
4	189298495	10	61755261	102	0.307176
4	189298495	10	61755550	102	0.307176
4	189298495	10	61756076	102	0.307176
4	189298495	10	61756493	102	0.307176
4	189298495	10	61756609	102	0.307176
4	189298495	10	61757085	102	0.307176
4	189298495	10	61757295	102	0.307176
4	189298495	10	61757389	102	0.307176
4	189298495	10	61757428	102	0.307176
4	189298495	10	61757502	102	0.307176
4	189298495	10	61757508	102	0.307176
4	189298495	10	61757546	102	0.307176
4	189298495	10	61758669	102	0.313458
4	189298495	10	61758752	102	0.311375
4	189298495	10	61758756	102	0.311375
4	189298495	10	61759239	102	0.311375
4	189298495	10	61759252	102	0.311375
4	189298495	10	61759530	102	0.311375
4	189298495	10	61759815	102	0.311375
4	189298495	10	61759870	102	0.311375
4	189298495	10	61759920	102	0.311375
4	189298495	10	61759965	102	0.311375
4	189298495	10	61760029	102	0.311375
4	189298495	10	61760120	102	0.311375
4	189298495	10	61760177	102	0.311375
4	189298495	10	61760198	102	0.311375
4	189298495	10	61760704	102	0.311375
4	189298495	10	61760872	102	0.311375
4	189298495	10	61761078	102	0.311375
4	189298495	10	61761118	102	0.311375
4	189298495	10	61761243	102	0.343855
4	189298495	10	61761273	102	0.343855
4	189298495	10	61761293	102	0.343855
4	189298495	10	61761363	102	0.311375
4	189298495	10	61761447	102	0.311375
4	189298495	10	61761637	102	0.311375
4	189298495	10	61762664	102	0.370803
4	189298495	10	61763800	102	0.370803
4	189298495	10	61765085	102	0.370803
4	189298495	10	61766228	102	0.370803
4	189298495	10	61766992	102	0.370803
4	189298495	10	61768689	102	0.370803
4	189298495	10	61768860	102	0.370803
4	189298495	10	61770371	102	0.370803
4	189298495	10	61773358	102	0.330659
4	189298495	10	61775833	102	0.370803
4	189298495	10	61775914	102	0.370803
4	189298495	10	61776104	102	0.370803
4	189298495	10	61776112	102	0.370803
4	189298495	10	61777629	102	0.370803
4	189298495	10	61778647	102	0.370803
4	189298495	10	61781947	102	0.370803
4	189298495	10	61783445	102	0.370803
4	162896906	10	97963179	102	0.304302
4	179441271	10	101822354	102	0.301232
4	179441539	10	101822354	102	0.301232
4	183236617	10	98048411	102	0.310975
4	183236695	10	98048411	102	0.310975
4	183236727	10	98048411	102	0.310975
4	183237149	10	98048411	102	0.310975
4	183237269	10	98048411	102	0.310975
4	183237479	10	98048411	102	0.310975
4	183237683	10	98048411	102	0.310975
4	189826179	10	95972178	102	0.332374
4	189826179	10	95973328	102	0.313294
4	189826179	10	95982442	102	0.307914
4	189826179	10	95982695	102	0.307914
4	189826179	10	95982711	102	0.307914
4	190656326	10	87881305	102	0.50495
4	190662044	10	93579003	102	0.32
4	158249033	10	123705853	102	0.309171
4	159507355	10	130272033	102	0.307599
4	174808884	10	123734989	102	0.307494
4	174808884	10	123766696	102	0.332566
4	174812437	10	123734989	102	0.307494
4	174812437	10	123766696	102	0.332566
4	174815265	10	123734989	102	0.307494
4	174815265	10	123766696	102	0.332566
4	174819012	10	123734989	102	0.307494
4	174819012	10	123766696	102	0.332566
4	178472536	10	128408650	102	0.316078
4	178472536	10	128408713	102	0.316078
4	183046292	10	128580420	102	0.587345
4	185480256	10	133972666	102	0.305418
4	185480256	10	133972959	102	0.305418
4	185480256	10	133973232	102	0.305418
4	185480256	10	133975642	102	0.305418
4	185480256	10	133975643	102	0.305418
4	185480256	10	134009073	102	0.340918
4	185480256	10	134013906	102	0.324376
4	185480256	10	134014661	102	0.332316
4	185480256	10	134021506	102	0.332316
4	185480256	10	134022455	102	0.332316
4	185480256	10	134023148	102	0.332316
4	185480256	10	134023630	102	0.332316
4	185480256	10	134025745	102	0.332316
4	185480256	10	134025978	102	0.332316
4	185480256	10	134029281	102	0.332316
4	185480256	10	134029362	102	0.332316
4	185480256	10	134030231	102	0.332316
4	185480256	10	134030543	102	0.332316
4	185480256	10	134030980	102	0.332316
4	185480256	10	134035407	102	0.332316
4	189257563	10	133199845	102	0.303209
4	189257615	10	133199845	102	0.303209
4	190076486	10	127580828	102	0.326733
4	190546694	10	132925974	102	0.32448
4	190546694	10	132926025	102	0.32448
4	190546694	10	132926440	102	0.32448
4	190585813	10	128580420	102	0.471552
4	190598249	10	127606793	102	0.331148
4	190598249	10	127606795	102	0.331148
4	190614479	10	127606793	102	0.326733
4	190614479	10	127606795	102	0.326733
4	190614482	10	127606793	102	0.326733
4	190614482	10	127606795	102	0.326733
4	190614494	10	127606793	102	0.49505
4	190614494	10	127606795	102	0.49505
4	190614497	10	127606793	102	1
4	190614497	10	127606795	102	1
4	190614628	10	119013071	102	0.331148
4	190614628	10	127585179	102	1
4	190614628	10	127940197	102	0.326733
4	190614923	10	119013071	102	0.331148
4	190614923	10	127585179	102	1
4	190614923	10	127940197	102	0.326733
4	190656326	10	133285195	102	0.50495
4	190657222	10	127582256	102	0.342915
4	190657222	10	128580420	102	0.944565
4	190657222	10	129595986	102	0.303127
4	190657222	10	129596023	102	0.302749
4	190657222	10	132589126	102	0.377405
4	190657223	10	127582256	102	0.342915
4	190657223	10	128580420	102	0.944565
4	190657223	10	129595986	102	0.303127
4	190657223	10	129596023	102	0.302749
4	190657223	10	132589126	102	0.377405
4	190658285	10	127578493	102	1
4	190658583	10	111939563	102	0.305894
4	190658583	10	111943573	102	0.305894
4	190658583	10	111946823	102	0.305894
4	190660322	10	127585179	102	0.49505
4	190660322	10	135282201	102	0.317582
4	190660322	10	135283347	102	0.317582
4	190660415	10	127580828	102	0.326733
4	190662319	10	127585307	102	0.49505
4	190662319	10	130262779	102	0.49505
4	190662319	10	131471398	102	0.305572
4	190662319	10	131471611	102	0.305572
4	190662319	10	131471968	102	0.305572
4	190662319	10	131472040	102	0.305572
4	190662319	10	131476611	102	0.305572
4	190662319	10	131476971	102	0.305572
4	190662319	10	131477693	102	0.305572
4	190662319	10	131479653	102	0.305572
4	190662319	10	131479665	102	0.305572
4	190662319	10	131479680	102	0.305572
4	190683012	10	127580828	102	0.326733
4	190683016	10	127580828	102	0.326733
4	190683739	10	127585179	102	0.49505
4	190683743	10	127585179	102	0.49505
4	190684483	10	134328185	102	0.406566
4	190684483	10	134328189	102	0.406566
4	190684483	10	134328223	102	0.49576
4	190684483	10	134328226	102	0.49576
4	190684483	10	134328241	102	0.487536
4	190802654	10	127940197	102	0.326733
4	190880130	10	128580420	102	0.476066
4	190880130	10	132589126	102	0.301193
4	190880145	10	128580420	102	0.476066
4	190880145	10	132589126	102	0.301193
4	50705	11	190324	102	0.326733
4	50706	11	190324	102	0.326733
4	549056	11	11581545	102	0.49
4	549247	11	3486263	102	0.354228
4	2664506	11	1651088	102	0.356856
4	2779536	11	647145	102	0.319921
4	3558521	11	3380000	102	0.316636
4	3573953	11	190567	102	0.49505
4	3573953	11	190571	102	0.49505
4	3573957	11	190567	102	0.49505
4	3573957	11	190571	102	0.49505
4	3574874	11	190324	102	0.49505
4	3574875	11	190324	102	0.49505
4	3575097	11	190567	102	0.344392
4	3575097	11	190571	102	0.344392
4	3575098	11	190567	102	0.344392
4	3575098	11	190571	102	0.344392
4	3593310	11	190567	102	1
4	3593310	11	190571	102	1
4	7865796	11	1691874	102	0.326733
4	8233937	11	1457469	102	0.303868
4	8971999	11	16491212	102	0.306838
4	8971999	11	16492653	102	0.306838
4	12159480	11	17334565	102	0.305138
4	12159480	11	17351203	102	0.305138
4	12159480	11	17354775	102	0.305138
4	21526226	11	20689849	102	0.318478
4	24342478	11	6664353	102	0.320106
4	24342480	11	6664353	102	0.320106
4	24342481	11	6664353	102	0.320106
4	24342484	11	6664353	102	0.320106
4	29502570	11	8271083	102	0.325458
4	29502570	11	8271088	102	0.325458
4	14323235	11	36256170	102	0.3117
4	18591463	11	29164774	102	0.404858
4	18591463	11	29164775	102	0.404858
4	29972818	11	43328614	102	0.315371
4	29972818	11	43332153	102	0.315371
4	29981021	11	43328614	102	0.315371
4	29981021	11	43332153	102	0.315371
4	29981237	11	43328614	102	0.315371
4	29981237	11	43332153	102	0.315371
4	29983444	11	43328614	102	0.315371
4	29983444	11	43332153	102	0.315371
4	29984588	11	43328614	102	0.315371
4	29984588	11	43332153	102	0.315371
4	29984608	11	43328614	102	0.315371
4	29984608	11	43332153	102	0.315371
4	29985899	11	43328614	102	0.315371
4	29985899	11	43332153	102	0.315371
4	29989471	11	43328614	102	0.315371
4	29989471	11	43332153	102	0.315371
4	29991980	11	43328614	102	0.315371
4	29991980	11	43332153	102	0.315371
4	29993296	11	43328614	102	0.315371
4	29993296	11	43332153	102	0.315371
4	29995174	11	43328614	102	0.315371
4	29995174	11	43332153	102	0.315371
4	29997076	11	43328614	102	0.315371
4	29997076	11	43332153	102	0.315371
4	29998544	11	43328614	102	0.315371
4	29998544	11	43332153	102	0.315371
4	30000888	11	43328614	102	0.315371
4	30000888	11	43332153	102	0.315371
4	30006285	11	43328614	102	0.315371
4	30006285	11	43332153	102	0.315371
4	30014051	11	43328614	102	0.358303
4	30014051	11	43332153	102	0.358303
4	30015092	11	43328614	102	0.358303
4	30015092	11	43332153	102	0.358303
4	30027062	11	43328614	102	0.358303
4	30027062	11	43332153	102	0.358303
4	30032700	11	43328614	102	0.358303
4	30032700	11	43332153	102	0.358303
4	2664506	11	49056125	102	0.309184
4	2664506	11	49056128	102	0.376191
4	3575097	11	49891745	102	0.45176
4	3575097	11	49891746	102	0.45176
4	3575098	11	49891745	102	0.45176
4	3575098	11	49891746	102	0.45176
4	3593310	11	49891745	102	0.331148
4	3593310	11	49891746	102	0.331148
4	3594013	11	64320641	102	0.326733
4	3594013	11	64363733	102	0.50495
4	3594014	11	64320641	102	0.326733
4	3594014	11	64363733	102	0.50495
4	8145660	11	64003991	102	0.329069
4	8145929	11	64003991	102	0.329069
4	8146296	11	64003991	102	0.329069
4	8147784	11	64003991	102	0.313709
4	9370401	11	64087642	102	0.322727
4	9370401	11	64089588	102	0.322727
4	9370401	11	64097233	102	0.322727
4	9370401	11	64102948	102	0.322727
4	9370401	11	64104488	102	0.321798
4	9370401	11	64105929	102	0.322727
4	9370401	11	64106291	102	0.307522
4	9370401	11	64106317	102	0.322727
4	9370401	11	64107477	102	0.341715
4	9370401	11	64107735	102	0.341715
4	10420741	11	80066126	102	0.324634
4	10421241	11	80066126	102	0.324634
4	10431898	11	80066126	102	0.313365
4	19719130	11	68771755	102	0.311259
4	19719130	11	68774292	102	0.301046
4	25303732	11	79758850	102	0.300444
4	31497507	11	79418658	102	0.314629
4	649876	11	86170626	102	0.302694
4	649876	11	86203498	102	0.313944
4	649876	11	86204548	102	0.313944
4	649876	11	86207917	102	0.313944
4	9984529	11	92692107	102	0.301614
4	12064021	11	86578916	102	0.321958
4	13819628	11	107789173	102	0.303007
4	13819628	11	107795366	102	0.303007
4	13819628	11	107801452	102	0.303007
4	13819628	11	107803143	102	0.303007
4	15079533	11	104632721	102	0.301313
4	15079533	11	104634606	102	0.301313
4	15079533	11	104637752	102	0.301313
4	15079533	11	104638187	102	0.301313
4	15079533	11	104638549	102	0.301313
4	15079533	11	104640542	102	0.301313
4	15079533	11	104653834	102	0.301313
4	20767378	11	93031187	102	0.315152
4	20767378	11	93033096	102	0.315152
4	20767378	11	93033111	102	0.315152
4	20767378	11	93035370	102	0.315152
4	20767378	11	93041798	102	0.315152
4	20767378	11	93047705	102	0.315152
4	24040555	11	97691321	102	0.304652
4	24047558	11	97691321	102	0.311792
4	24047686	11	97691321	102	0.320149
4	24467089	11	84134019	102	0.359235
4	24467089	11	84141498	102	0.300523
4	26218998	11	89505674	102	0.314233
4	32265151	11	105982212	102	0.303964
4	548930	11	114431990	102	0.50495
4	548930	11	114431994	102	0.50495
4	548930	11	114431995	102	0.50495
4	548930	11	114432175	102	0.50495
4	548930	11	114432205	102	0.50495
4	548930	11	114432208	102	0.50495
4	548930	11	114432209	102	0.50495
4	549247	11	114431990	102	0.326733
4	549247	11	114431994	102	0.326733
4	549247	11	114431995	102	0.326733
4	549247	11	114432175	102	0.326733
4	549247	11	114432205	102	0.326733
4	549247	11	114432208	102	0.326733
4	549247	11	114432209	102	0.326733
4	549247	11	134710146	102	0.358042
4	549278	11	115472695	102	0.346955
4	3558521	11	114433193	102	0.326733
4	3558521	11	114433196	102	0.326733
4	3593310	11	114432101	102	0.331148
4	3593310	11	114432106	102	0.331148
4	3593310	11	114433037	102	0.49505
4	3593310	11	114433039	102	0.49505
4	3594013	11	114432850	102	0.49505
4	3594014	11	114432850	102	0.49505
4	3595393	11	120199470	102	0.326733
4	3627448	11	114431990	102	0.49505
4	3627448	11	114431994	102	0.49505
4	3627448	11	114431995	102	0.49505
4	3627448	11	114432175	102	0.49505
4	3627448	11	114432205	102	0.49505
4	3627448	11	114432208	102	0.49505
4	3627448	11	114432209	102	0.49505
4	11054542	11	129108786	102	0.328708
4	11054542	11	129135280	102	0.322922
4	13292301	11	128776484	102	0.349302
4	13292301	11	128780697	102	0.349302
4	13292301	11	128789275	102	0.308648
4	14371115	11	114011665	102	0.30158
4	14371115	11	114011710	102	0.30158
4	14371711	11	114011665	102	0.30158
4	14371711	11	114011710	102	0.30158
4	14372284	11	114011665	102	0.30158
4	14372284	11	114011710	102	0.30158
4	15706890	11	128803384	102	0.317241
4	17933670	11	116586283	102	0.311272
4	17933670	11	116606766	102	0.341231
4	17933670	11	116607368	102	0.341231
4	17933670	11	116607437	102	0.341231
4	17933670	11	116611733	102	0.341231
4	17933670	11	116624727	102	0.319192
4	17933670	11	116631707	102	0.331612
4	17933670	11	116639104	102	0.331612
4	17933670	11	116640237	102	0.331612
4	17933670	11	116647607	102	0.331612
4	17933670	11	116648917	102	0.328361
4	17933670	11	116652423	102	0.331612
4	17933670	11	116652491	102	0.331612
4	17933670	11	116653296	102	0.331612
4	17933670	11	116656788	102	0.331612
4	17933670	11	116661826	102	0.304307
4	17969698	11	116606766	102	0.317184
4	17969698	11	116607368	102	0.317184
4	17969698	11	116607437	102	0.317184
4	17969698	11	116611733	102	0.317184
4	17969698	11	116631707	102	0.306707
4	17969698	11	116639104	102	0.306707
4	17969698	11	116640237	102	0.306707
4	17969698	11	116647607	102	0.306707
4	17969698	11	116648917	102	0.310415
4	17969698	11	116652423	102	0.306707
4	17969698	11	116652491	102	0.306707
4	17969698	11	116653296	102	0.306707
4	17969698	11	116656788	102	0.306707
4	17972372	11	116606766	102	0.317184
4	17972372	11	116607368	102	0.317184
4	17972372	11	116607437	102	0.317184
4	17972372	11	116611733	102	0.317184
4	17972372	11	116631707	102	0.306707
4	17972372	11	116639104	102	0.306707
4	17972372	11	116640237	102	0.306707
4	17972372	11	116647607	102	0.306707
4	17972372	11	116648917	102	0.310415
4	17972372	11	116652423	102	0.306707
4	17972372	11	116652491	102	0.306707
4	17972372	11	116653296	102	0.306707
4	17972372	11	116656788	102	0.306707
4	18813590	11	132901200	102	0.3042
4	28867945	11	124327805	102	0.300764
4	28868019	11	124327805	102	0.300764
4	28868774	11	124327805	102	0.300764
4	28868928	11	124327805	102	0.300764
4	28869377	11	124327805	102	0.300764
4	28869407	11	124327805	102	0.300764
4	28869498	11	124327805	102	0.300764
4	28869618	11	124327805	102	0.300764
4	30232522	11	129685822	102	0.326771
4	36129487	11	3671688	102	0.300672
4	36129487	11	3672046	102	0.304342
4	36129487	11	3672379	102	0.300672
4	36129487	11	3672701	102	0.300415
4	36129487	11	3672714	102	0.300415
4	36129487	11	3672747	102	0.300415
4	36129487	11	3672751	102	0.300415
4	36129487	11	3673391	102	0.300672
4	36129487	11	3673705	102	0.300672
4	36129487	11	3676101	102	0.300672
4	36129487	11	3678446	102	0.300672
4	36136329	11	3671688	102	0.300672
4	36136329	11	3672046	102	0.304342
4	36136329	11	3672379	102	0.300672
4	36136329	11	3672701	102	0.300415
4	36136329	11	3672714	102	0.300415
4	36136329	11	3672747	102	0.300415
4	36136329	11	3672751	102	0.300415
4	36136329	11	3673391	102	0.300672
4	36136329	11	3673705	102	0.300672
4	36136329	11	3676101	102	0.300672
4	36136329	11	3678446	102	0.300672
4	41221697	11	6579539	102	0.303277
4	43848718	11	11581545	102	0.316636
4	49263021	11	189987	102	1
4	57637329	11	19263743	102	0.34555
4	59523522	11	8228552	102	0.327346
4	59529156	11	8228552	102	0.306697
4	59541824	11	8228552	102	0.327727
4	59543555	11	8228552	102	0.327727
4	59543904	11	8228552	102	0.327727
4	59559516	11	8228552	102	0.327727
4	59560868	11	8228552	102	0.327727
4	59561498	11	8228552	102	0.327727
4	59562590	11	8228552	102	0.327727
4	59566812	11	8228552	102	0.327727
4	42160033	11	30782340	102	0.354489
4	57477472	11	31873973	102	0.306692
4	57479104	11	31873973	102	0.306692
4	57486552	11	31873973	102	0.313704
4	57501904	11	31873973	102	0.303308
4	57501911	11	31873973	102	0.303308
4	59004320	11	26819069	102	0.302728
4	59004320	11	26819090	102	0.302728
4	59004320	11	26819380	102	0.302728
4	59004320	11	26820624	102	0.302728
4	70493260	11	27780018	102	0.386559
4	40075187	11	61811917	102	0.31354
4	49263021	11	64320641	102	0.326733
4	63569352	11	63570194	102	0.308123
4	38985702	11	87187487	102	0.312179
4	44998994	11	101586094	102	0.301871
4	44998994	11	101586222	102	0.301871
4	44998994	11	101592381	102	0.301871
4	44998994	11	101592669	102	0.301871
4	44998994	11	101593349	102	0.301871
4	44998994	11	101593425	102	0.301871
4	45001504	11	101584634	102	0.305155
4	45001504	11	101586094	102	0.301893
4	45001504	11	101586222	102	0.301893
4	45001504	11	101592381	102	0.301893
4	45001504	11	101592669	102	0.301893
4	45001504	11	101593349	102	0.301893
4	45001504	11	101593425	102	0.301893
4	45296206	11	98565730	102	0.30046
4	58105624	11	84400163	102	0.368975
4	58114447	11	84400163	102	0.348322
4	59884052	11	99615747	102	0.300257
4	66605944	11	106039893	102	0.321155
4	66605945	11	106039893	102	0.321155
4	66619249	11	106039893	102	0.320468
4	68172408	11	87209361	102	0.304579
4	68172408	11	87210146	102	0.304579
4	68172408	11	87211127	102	0.304579
4	68172408	11	87211137	102	0.304579
4	68172408	11	87212117	102	0.304579
4	68172408	11	87213199	102	0.304579
4	68172408	11	87213266	102	0.304579
4	68172408	11	87213859	102	0.304579
4	68172408	11	87214459	102	0.304579
4	68172408	11	87214577	102	0.304579
4	68172408	11	87215086	102	0.304579
4	68172408	11	87216954	102	0.304579
4	68172408	11	87216995	102	0.304579
4	68172408	11	87217162	102	0.304579
4	68172408	11	87219093	102	0.304579
4	68172408	11	87220319	102	0.304579
4	68172590	11	87209361	102	0.304579
4	68172590	11	87210146	102	0.304579
4	68172590	11	87211127	102	0.304579
4	68172590	11	87211137	102	0.304579
4	68172590	11	87212117	102	0.304579
4	68172590	11	87213199	102	0.304579
4	68172590	11	87213266	102	0.304579
4	68172590	11	87213859	102	0.304579
4	68172590	11	87214459	102	0.304579
4	68172590	11	87214577	102	0.304579
4	68172590	11	87215086	102	0.304579
4	68172590	11	87216954	102	0.304579
4	68172590	11	87216995	102	0.304579
4	68172590	11	87217162	102	0.304579
4	68172590	11	87219093	102	0.304579
4	68172590	11	87220319	102	0.304579
4	68173268	11	87209361	102	0.304579
4	68173268	11	87210146	102	0.304579
4	68173268	11	87211127	102	0.304579
4	68173268	11	87211137	102	0.304579
4	68173268	11	87212117	102	0.304579
4	68173268	11	87213199	102	0.304579
4	68173268	11	87213266	102	0.304579
4	68173268	11	87213859	102	0.304579
4	68173268	11	87214459	102	0.304579
4	68173268	11	87214577	102	0.304579
4	68173268	11	87215086	102	0.304579
4	68173268	11	87216954	102	0.304579
4	68173268	11	87216995	102	0.304579
4	68173268	11	87217162	102	0.304579
4	68173268	11	87219093	102	0.304579
4	68173268	11	87220319	102	0.304579
4	68174701	11	87209361	102	0.304579
4	68174701	11	87210146	102	0.304579
4	68174701	11	87211127	102	0.304579
4	68174701	11	87211137	102	0.304579
4	68174701	11	87212117	102	0.304579
4	68174701	11	87213199	102	0.304579
4	68174701	11	87213266	102	0.304579
4	68174701	11	87213859	102	0.304579
4	68174701	11	87214459	102	0.304579
4	68174701	11	87214577	102	0.304579
4	68174701	11	87215086	102	0.304579
4	68174701	11	87216954	102	0.304579
4	68174701	11	87216995	102	0.304579
4	68174701	11	87217162	102	0.304579
4	68174701	11	87219093	102	0.304579
4	68174701	11	87220319	102	0.304579
4	35228845	11	134457145	102	0.324074
4	35233266	11	134457145	102	0.324074
4	35237972	11	134457145	102	0.324074
4	35238860	11	134457145	102	0.324074
4	36162365	11	125225925	102	0.306508
4	39118646	11	126328279	102	0.32697
4	39118646	11	126328303	102	0.32697
4	39147049	11	126325508	102	0.320405
4	39147049	11	126326896	102	0.320405
4	39147049	11	126327360	102	0.320405
4	39147049	11	126328279	102	0.357888
4	39147049	11	126328303	102	0.357888
4	40348834	11	128142800	102	0.300101
4	40348834	11	128187093	102	0.318877
4	43848718	11	114431990	102	0.326733
4	43848718	11	114431994	102	0.326733
4	43848718	11	114431995	102	0.326733
4	43848718	11	114432175	102	0.326733
4	43848718	11	114432205	102	0.326733
4	43848718	11	114432208	102	0.326733
4	43848718	11	114432209	102	0.326733
4	44630401	11	119623325	102	0.329976
4	44630650	11	119623325	102	0.329976
4	44632015	11	119623325	102	0.329976
4	44661520	11	119623325	102	0.329976
4	44664474	11	119623325	102	0.329976
4	44669723	11	119623325	102	0.329976
4	44675514	11	119623325	102	0.329976
4	44694719	11	119623325	102	0.329976
4	44703581	11	119623325	102	0.329976
4	44704790	11	119623325	102	0.329976
4	44707053	11	119623325	102	0.329976
4	44727783	11	119623325	102	0.329976
4	47142110	11	117795494	102	0.306881
4	47142110	11	117795611	102	0.332226
4	47142110	11	117795671	102	0.349444
4	49112450	11	114432824	102	0.331148
4	49112450	11	114432827	102	0.331148
4	49121030	11	114431990	102	1
4	49121030	11	114431994	102	1
4	49121030	11	114431995	102	1
4	49121030	11	114432101	102	0.344392
4	49121030	11	114432106	102	0.344392
4	49121030	11	114432175	102	1
4	49121030	11	114432205	102	1
4	49121030	11	114432208	102	1
4	49121030	11	114432209	102	1
4	49160559	11	114432824	102	0.326733
4	49160559	11	114432827	102	0.326733
4	49203061	11	131297960	102	0.306682
4	49203061	11	131300848	102	0.329183
4	49203061	11	131306405	102	0.329183
4	49203061	11	131309308	102	0.329183
4	49203061	11	131314749	102	0.306682
4	49206551	11	131300848	102	0.307915
4	49206551	11	131306405	102	0.307915
4	49206551	11	131309308	102	0.307915
4	49268848	11	131299715	102	0.311808
4	49268848	11	131300848	102	0.31432
4	49268848	11	131303002	102	0.31432
4	49268848	11	131304734	102	0.311808
4	49268848	11	131306405	102	0.31432
4	49268848	11	131306778	102	0.311808
4	49268848	11	131309308	102	0.31432
4	49268848	11	131316733	102	0.31432
4	54015171	11	125271703	102	0.308598
4	57717088	11	133509759	102	0.305844
4	57719971	11	133509759	102	0.305844
4	57720102	11	133509759	102	0.305844
4	57724631	11	133509759	102	0.315891
4	57724631	11	133512098	102	0.302958
4	57724631	11	133517914	102	0.302958
4	57724838	11	133509759	102	0.315891
4	57724838	11	133512098	102	0.302958
4	57724838	11	133517914	102	0.302958
4	57725018	11	133509759	102	0.315891
4	57725018	11	133512098	102	0.302958
4	57725018	11	133517914	102	0.302958
4	57725538	11	133509759	102	0.315891
4	57725538	11	133512098	102	0.302958
4	57725538	11	133517914	102	0.302958
4	57727954	11	133509759	102	0.315891
4	57727954	11	133512098	102	0.302958
4	57727954	11	133517914	102	0.302958
4	57728172	11	133509759	102	0.315891
4	57728172	11	133512098	102	0.302958
4	57728172	11	133517914	102	0.302958
4	57755477	11	133509759	102	0.301575
4	57755825	11	133509759	102	0.321614
4	57755825	11	133512098	102	0.316144
4	57755841	11	133509759	102	0.321614
4	57755841	11	133512098	102	0.316144
4	57755851	11	133509759	102	0.321614
4	57755851	11	133512098	102	0.316144
4	57905048	11	133485401	102	0.310351
4	57905048	11	133487618	102	0.310351
4	57905048	11	133488239	102	0.310351
4	57905048	11	133489286	102	0.310351
4	57905048	11	133490973	102	0.310351
4	57905048	11	133491908	102	0.310351
4	57905048	11	133493542	102	0.310351
4	57905048	11	133494089	102	0.310351
4	57905048	11	133496385	102	0.310351
4	57905048	11	133505077	102	0.320543
4	57905048	11	133505582	102	0.320543
4	57905048	11	133509759	102	0.306258
4	57905144	11	133485401	102	0.306464
4	57905144	11	133487618	102	0.306464
4	57905144	11	133488239	102	0.306464
4	57905144	11	133489286	102	0.306464
4	57905144	11	133490973	102	0.306464
4	57905144	11	133491908	102	0.306464
4	57905144	11	133493542	102	0.306464
4	57905144	11	133494089	102	0.306464
4	57905144	11	133496385	102	0.306464
4	57905144	11	133505077	102	0.316859
4	57905144	11	133505582	102	0.316859
4	57905144	11	133509759	102	0.302919
4	80865336	11	12370753	102	0.302555
4	82195811	11	15214461	102	0.309892
4	82195811	11	15214569	102	0.309892
4	82195811	11	15217969	102	0.309892
4	82195811	11	15218028	102	0.309892
4	82195811	11	15218181	102	0.309892
4	82195811	11	15218211	102	0.309892
4	82195811	11	15221017	102	0.309892
4	82213608	11	15214461	102	0.309892
4	82213608	11	15214569	102	0.309892
4	82213608	11	15217969	102	0.309892
4	82213608	11	15218028	102	0.309892
4	82213608	11	15218181	102	0.309892
4	82213608	11	15218211	102	0.309892
4	82213608	11	15221017	102	0.309892
4	82217637	11	15214461	102	0.309892
4	82217637	11	15214569	102	0.309892
4	82217637	11	15217969	102	0.309892
4	82217637	11	15218028	102	0.309892
4	82217637	11	15218181	102	0.309892
4	82217637	11	15218211	102	0.309892
4	82217637	11	15221017	102	0.309892
4	82217746	11	15214461	102	0.309892
4	82217746	11	15214569	102	0.309892
4	82217746	11	15217969	102	0.309892
4	82217746	11	15218028	102	0.309892
4	82217746	11	15218181	102	0.309892
4	82217746	11	15218211	102	0.309892
4	82217746	11	15221017	102	0.309892
4	82228779	11	15214461	102	0.309892
4	82228779	11	15214569	102	0.309892
4	82228779	11	15217969	102	0.309892
4	82228779	11	15218028	102	0.309892
4	82228779	11	15218181	102	0.309892
4	82228779	11	15218211	102	0.309892
4	82228779	11	15221017	102	0.309892
4	82230149	11	15214461	102	0.309892
4	82230149	11	15214569	102	0.309892
4	82230149	11	15217969	102	0.309892
4	82230149	11	15218028	102	0.309892
4	82230149	11	15218181	102	0.309892
4	82230149	11	15218211	102	0.309892
4	82230149	11	15221017	102	0.309892
4	82234097	11	15214461	102	0.309892
4	82234097	11	15214569	102	0.309892
4	82234097	11	15217969	102	0.309892
4	82234097	11	15218028	102	0.309892
4	82234097	11	15218181	102	0.309892
4	82234097	11	15218211	102	0.309892
4	82234097	11	15221017	102	0.309892
4	82237436	11	15214461	102	0.309892
4	82237436	11	15214569	102	0.309892
4	82237436	11	15217969	102	0.309892
4	82237436	11	15218028	102	0.309892
4	82237436	11	15218181	102	0.309892
4	82237436	11	15218211	102	0.309892
4	82237436	11	15221017	102	0.309892
4	82244352	11	15214461	102	0.309892
4	82244352	11	15214569	102	0.309892
4	82244352	11	15217969	102	0.309892
4	82244352	11	15218028	102	0.309892
4	82244352	11	15218181	102	0.309892
4	82244352	11	15218211	102	0.309892
4	82244352	11	15221017	102	0.309892
4	88070484	11	19789118	102	0.316313
4	88070484	11	19789520	102	0.316313
4	88072693	11	19789118	102	0.316313
4	88072693	11	19789520	102	0.316313
4	88073722	11	19789118	102	0.316313
4	88073722	11	19789520	102	0.316313
4	88075976	11	19789118	102	0.316313
4	88075976	11	19789520	102	0.316313
4	88078012	11	19789118	102	0.316313
4	88078012	11	19789520	102	0.316313
4	88078169	11	19789118	102	0.316313
4	88078169	11	19789520	102	0.316313
4	88078479	11	19789118	102	0.316313
4	88078479	11	19789520	102	0.316313
4	88079170	11	19789118	102	0.316313
4	88079170	11	19789520	102	0.316313
4	88081142	11	19789118	102	0.316313
4	88081142	11	19789520	102	0.316313
4	88082452	11	19789118	102	0.316313
4	88082452	11	19789520	102	0.316313
4	88083107	11	19789118	102	0.316313
4	88083107	11	19789520	102	0.316313
4	97067944	11	3612356	102	0.314845
4	97067944	11	3614135	102	0.314845
4	97075010	11	3612356	102	0.314845
4	97075010	11	3614135	102	0.314845
4	77371434	11	42784581	102	0.344515
4	77371434	11	42785267	102	0.344515
4	77371434	11	42786155	102	0.344515
4	77371434	11	42809775	102	0.330579
4	77371434	11	42821732	102	0.330579
4	77371434	11	42821733	102	0.330579
4	77371434	11	42829938	102	0.330579
4	77373079	11	42784581	102	0.321857
4	77373079	11	42785267	102	0.321857
4	77373079	11	42786155	102	0.321857
4	77373079	11	42809775	102	0.309299
4	77373079	11	42821732	102	0.309299
4	77373079	11	42821733	102	0.309299
4	77373079	11	42829938	102	0.309299
4	76846676	11	75202193	102	0.311167
4	108041804	11	73189165	102	0.315457
4	108041804	11	73191709	102	0.315457
4	108041804	11	73197208	102	0.315457
4	108041804	11	73205632	102	0.315457
4	108041804	11	73218230	102	0.315457
4	108041804	11	73303113	102	0.348639
4	108055641	11	73303113	102	0.312446
4	108059619	11	73303113	102	0.312446
4	108060029	11	73303113	102	0.312446
4	108065576	11	73189165	102	0.311204
4	108065576	11	73191709	102	0.311204
4	108065576	11	73197208	102	0.311204
4	108065576	11	73205632	102	0.311204
4	108065576	11	73218230	102	0.311204
4	108065576	11	73303113	102	0.331737
4	108067033	11	73189165	102	0.302402
4	108067033	11	73191709	102	0.302402
4	108067033	11	73197208	102	0.302402
4	108067033	11	73205632	102	0.302402
4	108067033	11	73218230	102	0.302402
4	108067033	11	73303113	102	0.323688
4	77342159	11	87879627	102	0.305514
4	81232323	11	84545349	102	0.30071
4	81232323	11	84549142	102	0.32722
4	81232323	11	84550292	102	0.311915
4	81232323	11	84550335	102	0.311915
4	81232323	11	84550660	102	0.311915
4	82109727	11	99789738	102	0.302364
4	82109727	11	99792198	102	0.302364
4	82109727	11	99792379	102	0.302364
4	82109727	11	99792448	102	0.302364
4	82109727	11	99792894	102	0.302364
4	82109727	11	99795036	102	0.302364
4	82109727	11	99795800	102	0.302364
4	82109727	11	99806211	102	0.302364
4	82109727	11	99806630	102	0.302364
4	90511396	11	88067515	102	0.307937
4	90512990	11	88067515	102	0.307937
4	90516679	11	88067515	102	0.307937
4	90516766	11	88067515	102	0.307937
4	90521460	11	88067515	102	0.307937
4	90523643	11	88067515	102	0.307937
4	90525079	11	88067515	102	0.307937
4	90525107	11	88067515	102	0.307937
4	90526433	11	88067515	102	0.307937
4	90527432	11	88067515	102	0.307937
4	90527762	11	88067515	102	0.307937
4	90527778	11	88067515	102	0.307937
4	90530736	11	88067515	102	0.307937
4	90531263	11	88067515	102	0.307937
4	90531586	11	88067515	102	0.307937
4	90531829	11	88067515	102	0.307937
4	90532129	11	88067515	102	0.307937
4	90533049	11	88067515	102	0.307937
4	90533454	11	88067515	102	0.307937
4	90533529	11	88067515	102	0.307937
4	90534463	11	88067515	102	0.307937
4	90534895	11	88067515	102	0.307937
4	90535601	11	88067515	102	0.307937
4	90536733	11	88067515	102	0.307937
4	90537581	11	88067515	102	0.307937
4	90537640	11	88067515	102	0.307937
4	90537790	11	88067515	102	0.307937
4	90537807	11	88067515	102	0.307937
4	90539151	11	88067515	102	0.307937
4	90541469	11	88067515	102	0.307937
4	90541803	11	88067515	102	0.307937
4	90542989	11	88067515	102	0.307937
4	90543684	11	88067515	102	0.307937
4	90543882	11	88067515	102	0.307937
4	90544349	11	88067515	102	0.307937
4	90544629	11	88067515	102	0.307937
4	90545039	11	88067515	102	0.307937
4	90545062	11	88067515	102	0.307937
4	90545192	11	88067515	102	0.307937
4	90545239	11	88067515	102	0.307937
4	90545298	11	88067515	102	0.307937
4	90545315	11	88067515	102	0.307937
4	90545492	11	88067515	102	0.307937
4	90545495	11	88067515	102	0.307937
4	95982311	11	107862227	102	0.327966
4	73265520	11	114433193	102	0.50495
4	73265520	11	114433196	102	0.50495
4	90139439	11	134444801	102	0.308688
4	90145054	11	134444801	102	0.308688
4	90146512	11	134444801	102	0.308688
4	90146649	11	134444801	102	0.308688
4	90153440	11	134444801	102	0.304615
4	90153466	11	134444801	102	0.304615
4	90153892	11	134444801	102	0.326331
4	90499545	11	126000754	102	0.308802
4	90499545	11	126003326	102	0.308802
4	90499545	11	126004757	102	0.308802
4	99384192	11	121425851	102	0.34007
4	99384192	11	121427568	102	0.34007
4	99384192	11	121431354	102	0.34007
4	99384192	11	121432706	102	0.34007
4	99384192	11	121434556	102	0.34007
4	99384192	11	121434750	102	0.34007
4	99384192	11	121437411	102	0.34007
4	99384192	11	121439181	102	0.34007
4	99384192	11	121440230	102	0.34007
4	99384192	11	121441388	102	0.34007
4	99384192	11	121450221	102	0.316888
4	99384192	11	121453519	102	0.316888
4	99384192	11	121453707	102	0.316888
4	99384192	11	121453898	102	0.316888
4	99384192	11	121455652	102	0.316888
4	100989615	11	114472346	102	0.314105
4	100989615	11	114497443	102	0.329108
4	110966691	11	133347059	102	0.332481
4	110966692	11	133347059	102	0.332481
4	114963188	11	129779929	102	0.307293
4	119346895	11	176442	102	0.359202
4	119346895	11	176444	102	0.359202
4	119346895	11	199256	102	0.301922
4	119346895	11	199813	102	0.345644
4	119346895	11	223733	102	0.308256
4	119346896	11	176442	102	0.359202
4	119346896	11	176444	102	0.359202
4	119346896	11	199256	102	0.301922
4	119346896	11	199813	102	0.345644
4	119346896	11	223733	102	0.308256
4	138235408	11	11205233	102	0.300811
4	141751413	11	1809094	102	0.313402
4	141751415	11	1809094	102	0.304476
4	141751418	11	1809094	102	0.304476
4	142968942	11	17015044	102	0.301639
4	142968942	11	17026870	102	0.338048
4	142975743	11	17026870	102	0.306447
4	122565377	11	23108987	102	0.301649
4	122565964	11	23108987	102	0.301649
4	122566295	11	23108987	102	0.301649
4	144891942	11	37113595	102	0.302439
4	144900144	11	37113595	102	0.302439
4	144917030	11	37113595	102	0.302439
4	144919539	11	37113595	102	0.302439
4	127411790	11	69993938	102	0.306252
4	138100742	11	81027845	102	0.307883
4	138118905	11	81027845	102	0.307883
4	138118960	11	81027845	102	0.302756
4	138122354	11	81027845	102	0.307883
4	148750574	11	72827996	102	0.32493
4	148761714	11	72827996	102	0.326848
4	148762097	11	72827996	102	0.301298
4	125495682	11	89941237	102	0.31834
4	140724600	11	94984917	102	0.305956
4	140732954	11	94984917	102	0.305956
4	140736456	11	94984917	102	0.305956
4	142086358	11	99627353	102	0.317811
4	142105212	11	99627353	102	0.327481
4	142105212	11	99657821	102	0.306587
4	142105212	11	99699775	102	0.328821
4	143258877	11	98286410	102	0.300287
4	153635369	11	100798274	102	0.302684
4	153635369	11	100802521	102	0.302684
4	153635369	11	100814700	102	0.302684
4	117618877	11	113872040	102	0.306684
4	143448015	11	121140086	102	0.316035
4	143448015	11	121140526	102	0.30585
4	143448015	11	121141005	102	0.30585
4	143448015	11	121142126	102	0.30585
4	143448015	11	121142453	102	0.316035
4	143448015	11	121144673	102	0.316035
4	143448015	11	121145425	102	0.300656
4	143448015	11	121145426	102	0.300217
4	143448015	11	121145427	102	0.300656
4	143448015	11	121145689	102	0.314835
4	143448015	11	121145962	102	0.30585
4	143448015	11	121145976	102	0.30585
4	143448015	11	121147301	102	0.30585
4	143448015	11	121147950	102	0.30585
4	143448015	11	121148154	102	0.30585
4	143448015	11	121148760	102	0.30585
4	143448015	11	121149050	102	0.30585
4	143448015	11	121149254	102	0.30585
4	143448015	11	121150839	102	0.30585
4	143448015	11	121151102	102	0.30585
4	149730575	11	130700611	102	0.307269
4	155825057	11	120577100	102	0.307358
4	155825057	11	120577241	102	0.307358
4	155825057	11	120577413	102	0.307358
4	155825057	11	120580623	102	0.307358
4	155825057	11	120585097	102	0.307358
4	155825057	11	120586773	102	0.307358
4	155825057	11	120588487	102	0.307358
4	155834992	11	120577100	102	0.321929
4	155834992	11	120577241	102	0.321929
4	155834992	11	120577413	102	0.321929
4	155834992	11	120580623	102	0.321929
4	155834992	11	120585097	102	0.321929
4	155834992	11	120586773	102	0.321929
4	155834992	11	120588487	102	0.321929
4	179151062	11	190567	102	1
4	179151062	11	190571	102	1
4	182662286	11	21039771	102	0.302252
4	182664217	11	21039771	102	0.302252
4	186570537	11	1651088	102	0.368008
4	190614497	11	190010	102	0.49505
4	190614628	11	190010	102	0.49505
4	190614628	11	190324	102	1
4	190614923	11	190010	102	0.49505
4	190614923	11	190324	102	1
4	190656326	11	189987	102	0.50495
4	190658285	11	1691874	102	0.326733
4	190660322	11	190324	102	0.49505
4	190660867	11	190567	102	0.326733
4	190660867	11	190571	102	0.326733
4	190660872	11	190567	102	0.326733
4	190660872	11	190571	102	0.326733
4	190661462	11	190567	102	0.331148
4	190661462	11	190571	102	0.331148
4	190661467	11	190567	102	0.331148
4	190661467	11	190571	102	0.331148
4	190662636	11	1093430	102	0.388
4	190683583	11	1691874	102	0.326733
4	190683739	11	190324	102	0.49505
4	190683743	11	190324	102	0.49505
4	190684157	11	190567	102	0.326733
4	190684157	11	190571	102	0.326733
4	190684196	11	190567	102	0.326733
4	190684196	11	190571	102	0.326733
4	190897762	11	189774	102	0.326733
4	163223405	11	24849674	102	0.335412
4	163223405	11	24858559	102	0.303732
4	189359993	11	38955274	102	0.303616
4	190660120	11	35270075	102	0.316636
4	169692891	11	79386010	102	0.308465
4	179151062	11	49891745	102	0.331148
4	179151062	11	49891746	102	0.331148
4	184571170	11	74398668	102	0.309041
4	184571170	11	74399032	102	0.310005
4	184572218	11	74398668	102	0.309041
4	184572218	11	74399032	102	0.310005
4	185911389	11	59256054	102	0.312194
4	186570537	11	49056125	102	0.340946
4	186570537	11	49056128	102	0.350698
4	187163470	11	80110012	102	0.311976
4	187165398	11	80110012	102	0.311923
4	187165700	11	80110012	102	0.311923
4	187167103	11	80110012	102	0.311923
4	187169359	11	80110012	102	0.312857
4	187174030	11	80110012	102	0.311923
4	187175457	11	80110012	102	0.311923
4	187177814	11	80110012	102	0.312857
4	187178473	11	80110012	102	0.311923
4	189052678	11	75862975	102	0.305926
4	189052678	11	75863210	102	0.305926
4	190657222	11	60973059	102	0.306507
4	190657223	11	60973059	102	0.306507
4	190660867	11	67262264	102	0.326733
4	190660867	11	67262282	102	0.326733
4	190660872	11	67262264	102	0.326733
4	190660872	11	67262282	102	0.326733
4	190661462	11	67262264	102	0.344392
4	190661462	11	67262282	102	0.344392
4	190661467	11	67262264	102	0.344392
4	190661467	11	67262282	102	0.344392
4	190661562	11	64363733	102	1
4	171807535	11	101554579	102	0.357955
4	171809238	11	101554579	102	0.357955
4	171811152	11	101554579	102	0.334441
4	171811154	11	101554579	102	0.357955
4	171813861	11	101554579	102	0.357955
4	171815321	11	101554579	102	0.357955
4	179401433	11	95070705	102	0.310861
4	187772042	11	97940828	102	0.320159
4	187772042	11	97946251	102	0.340907
4	188691285	11	99225044	102	0.366857
4	188691289	11	99225044	102	0.366857
4	188691299	11	99225044	102	0.352739
4	190658573	11	102601896	102	0.326733
4	190658575	11	102601896	102	0.326733
4	157376765	11	121326154	102	0.313399
4	168026718	11	131930432	102	0.324164
4	168026718	11	131942817	102	0.306017
4	176503646	11	126125154	102	0.316078
4	179151062	11	114432101	102	0.331148
4	179151062	11	114432106	102	0.331148
4	179151062	11	114433037	102	0.49505
4	179151062	11	114433039	102	0.49505
4	179401268	11	120064501	102	0.310344
4	179401268	11	120064556	102	0.310344
4	179401268	11	120066044	102	0.310344
4	179401288	11	120064501	102	0.310344
4	179401288	11	120064556	102	0.310344
4	179401288	11	120066044	102	0.310344
4	179401289	11	120064501	102	0.310344
4	179401289	11	120064556	102	0.310344
4	179401289	11	120066044	102	0.310344
4	189542713	11	123111026	102	0.300172
4	189542713	11	123114432	102	0.325588
4	189542713	11	123115844	102	0.300172
4	189542713	11	123116360	102	0.300172
4	189542713	11	123132645	102	0.325588
4	190598249	11	114431990	102	0.344392
4	190598249	11	114431994	102	0.344392
4	190598249	11	114431995	102	0.344392
4	190598249	11	114432101	102	0.442988
4	190598249	11	114432106	102	0.442988
4	190598249	11	114432175	102	0.344392
4	190598249	11	114432205	102	0.344392
4	190598249	11	114432208	102	0.344392
4	190598249	11	114432209	102	0.344392
4	190613154	11	134629874	102	0.326733
4	190614497	11	114432101	102	0.331148
4	190614497	11	114432106	102	0.331148
4	190659026	11	114433193	102	0.326733
4	190659026	11	114433196	102	0.326733
4	190660034	11	128260013	102	0.305572
4	190661462	11	114431990	102	0.331148
4	190661462	11	114431994	102	0.331148
4	190661462	11	114431995	102	0.331148
4	190661462	11	114432175	102	0.331148
4	190661462	11	114432205	102	0.331148
4	190661462	11	114432208	102	0.331148
4	190661462	11	114432209	102	0.331148
4	190661467	11	114431990	102	0.331148
4	190661467	11	114431994	102	0.331148
4	190661467	11	114431995	102	0.331148
4	190661467	11	114432175	102	0.331148
4	190661467	11	114432205	102	0.331148
4	190661467	11	114432208	102	0.331148
4	190661467	11	114432209	102	0.331148
4	190661822	11	114431990	102	1
4	190661822	11	114431994	102	1
4	190661822	11	114431995	102	1
4	190661822	11	114432101	102	0.344392
4	190661822	11	114432106	102	0.344392
4	190661822	11	114432175	102	1
4	190661822	11	114432205	102	1
4	190661822	11	114432208	102	1
4	190661822	11	114432209	102	1
4	190661858	11	114431990	102	0.326733
4	190661858	11	114431994	102	0.326733
4	190661858	11	114431995	102	0.326733
4	190661858	11	114432175	102	0.326733
4	190661858	11	114432205	102	0.326733
4	190661858	11	114432208	102	0.326733
4	190661858	11	114432209	102	0.326733
4	190661859	11	114431990	102	0.326733
4	190661859	11	114431994	102	0.326733
4	190661859	11	114431995	102	0.326733
4	190661859	11	114432175	102	0.326733
4	190661859	11	114432205	102	0.326733
4	190661859	11	114432208	102	0.326733
4	190661859	11	114432209	102	0.326733
4	190662044	11	114431990	102	0.49505
4	190662044	11	114431994	102	0.49505
4	190662044	11	114431995	102	0.49505
4	190662044	11	114432175	102	0.49505
4	190662044	11	114432205	102	0.49505
4	190662044	11	114432208	102	0.49505
4	190662044	11	114432209	102	0.49505
4	190684157	11	116441739	102	0.318994
4	190684157	11	116448277	102	0.318994
4	190684196	11	116441739	102	0.318994
4	190684196	11	116448277	102	0.318994
4	190684483	11	129450405	102	0.364571
4	548930	12	167874	102	0.50495
4	548930	12	167875	102	0.50495
4	549247	12	167874	102	0.326733
4	549247	12	167875	102	0.326733
4	1552821	12	10730745	102	0.300343
4	1552821	12	10737389	102	0.300343
4	1552821	12	10738298	102	0.300343
4	3573837	12	21791411	102	1
4	3573840	12	21791411	102	1
4	3576220	12	168327	102	0.49505
4	3576220	12	169296	102	0.49505
4	3594013	12	147149	102	0.50495
4	3594013	12	10587319	102	0.49505
4	3594014	12	147149	102	0.50495
4	3594014	12	10587319	102	0.49505
4	3627070	12	21791411	102	1
4	3627071	12	21791411	102	1
4	3627448	12	167874	102	0.49505
4	3627448	12	167875	102	0.49505
4	6381649	12	12158811	102	0.307438
4	7755851	12	10587319	102	0.317582
4	7865796	12	157727	102	0.50495
4	7865796	12	157729	102	0.50495
4	7865796	12	164460	102	0.50495
4	7865796	12	164638	102	0.326733
4	13590806	12	10491942	102	0.300004
4	13601337	12	10491942	102	0.305581
4	19428172	12	168522	102	0.318994
4	24289655	12	15483770	102	0.327947
4	25813119	12	16340300	102	0.308648
4	25813119	12	16341828	102	0.320405
4	25813119	12	16341945	102	0.308648
4	25813119	12	16342332	102	0.308648
4	25813119	12	16342825	102	0.320616
4	25813119	12	16346878	102	0.320405
4	25813119	12	16349235	102	0.320405
4	25813119	12	16351717	102	0.308648
4	25813119	12	16352111	102	0.308648
4	25813119	12	16352233	102	0.308648
4	25813119	12	16355783	102	0.308648
4	25813119	12	16359628	102	0.308648
4	25813119	12	16363078	102	0.308648
4	25813119	12	16363539	102	0.308648
4	25813119	12	16363975	102	0.308648
4	25813119	12	16367486	102	0.308648
4	25813119	12	16367593	102	0.308648
4	25813119	12	16373785	102	0.308648
4	25813119	12	16375400	102	0.308648
4	25813119	12	16385538	102	0.320405
4	25813119	12	16386463	102	0.320405
4	25813119	12	16388022	102	0.320405
4	25813119	12	16388023	102	0.320405
4	25813119	12	16389868	102	0.320405
4	29067171	12	20036137	102	0.303262
4	29070273	12	20036137	102	0.328972
4	29070274	12	20036137	102	0.328972
4	29304758	12	6490879	102	0.322015
4	29755396	12	790282	102	0.306587
4	4012593	12	27499601	102	0.30363
4	4012899	12	27499601	102	0.30363
4	4613384	12	47957511	102	0.320092
4	4613384	12	47957513	102	0.320092
4	4613602	12	47957511	102	0.320092
4	4613602	12	47957513	102	0.320092
4	6906874	12	44926200	102	0.3138
4	6906874	12	44926334	102	0.3138
4	6906874	12	44930901	102	0.3138
4	6906874	12	44932268	102	0.324325
4	6906874	12	44933782	102	0.3138
4	6906874	12	44934926	102	0.3138
4	8638765	12	40112918	102	0.31492
4	8638765	12	40178302	102	0.31492
4	8640970	12	40112918	102	0.300046
4	8640970	12	40178302	102	0.300046
4	8641050	12	40112918	102	0.31492
4	8641050	12	40178302	102	0.31492
4	24418870	12	47229946	102	0.336128
4	24418870	12	47230009	102	0.336128
4	24418870	12	47231281	102	0.336128
4	24418870	12	47232893	102	0.336128
4	24418870	12	47236381	102	0.336128
4	24418870	12	47242987	102	0.336128
4	24418870	12	47244378	102	0.336128
4	24418870	12	47244551	102	0.336128
4	24418870	12	47245372	102	0.336128
4	24418870	12	47248044	102	0.336128
4	24418870	12	47251464	102	0.336128
4	24418870	12	47253744	102	0.336128
4	24418870	12	47254227	102	0.336128
4	24418870	12	47254297	102	0.336128
4	24418870	12	47254584	102	0.336128
4	24418870	12	47255967	102	0.336128
4	24418870	12	47255969	102	0.336128
4	24418870	12	47256005	102	0.336128
4	24418870	12	47256377	102	0.336128
4	24418870	12	47257832	102	0.336128
4	24418870	12	47259068	102	0.336128
4	24418870	12	47259523	102	0.336128
4	24418870	12	47260012	102	0.336128
4	24418870	12	47260152	102	0.336128
4	24418870	12	47262854	102	0.336128
4	24418870	12	47264747	102	0.336128
4	24418870	12	47268011	102	0.336128
4	24418870	12	47269261	102	0.336128
4	24418870	12	47274011	102	0.336128
4	24418870	12	47276638	102	0.336128
4	24418870	12	47277459	102	0.336128
4	24418870	12	47279801	102	0.336128
4	24418870	12	47280539	102	0.336128
4	24418870	12	47281075	102	0.336128
4	24418870	12	47281780	102	0.336128
4	24418870	12	47282432	102	0.336128
4	24418870	12	47283625	102	0.336128
4	24418870	12	47284706	102	0.336128
4	24418870	12	47285201	102	0.336128
4	24418870	12	47285987	102	0.336128
4	24418870	12	47285988	102	0.336128
4	24418870	12	47286631	102	0.336128
4	24418870	12	47287697	102	0.336128
4	24418870	12	47290652	102	0.319069
4	24418870	12	47291006	102	0.319069
4	24418870	12	47291484	102	0.319069
4	24418870	12	47293603	102	0.319069
4	24418870	12	47296118	102	0.319069
4	24418870	12	47297216	102	0.319069
4	24418870	12	47300175	102	0.319069
4	24418870	12	47300328	102	0.319069
4	26027797	12	25722159	102	0.31108
4	26028775	12	25722159	102	0.31108
4	3575877	12	64141334	102	0.50495
4	3575879	12	64141334	102	0.50495
4	3594013	12	64141334	102	1
4	3594014	12	64141334	102	1
4	3595393	12	64141536	102	0.49505
4	3627448	12	64141275	102	0.400825
4	5742595	12	79289483	102	0.306469
4	6005851	12	64141536	102	0.49505
4	9584773	12	75612012	102	0.303074
4	9584773	12	75630166	102	0.303074
4	9584773	12	75637345	102	0.303074
4	9585215	12	75612012	102	0.303074
4	9585215	12	75630166	102	0.303074
4	9585215	12	75637345	102	0.303074
4	9585272	12	75612012	102	0.303074
4	9585272	12	75630166	102	0.303074
4	9585272	12	75637345	102	0.303074
4	9585416	12	75612012	102	0.303074
4	9585416	12	75630166	102	0.303074
4	9585416	12	75637345	102	0.303074
4	9585751	12	75612012	102	0.303074
4	9585751	12	75630166	102	0.303074
4	9585751	12	75637345	102	0.303074
4	9585837	12	75612012	102	0.303074
4	9585837	12	75630166	102	0.303074
4	9585837	12	75637345	102	0.303074
4	9843024	12	76173524	102	0.308057
4	9854410	12	76173524	102	0.308026
4	9859160	12	76173524	102	0.309513
4	9861512	12	76173524	102	0.308057
4	9863443	12	76173524	102	0.308057
4	9871081	12	76173524	102	0.308057
4	9874344	12	76173524	102	0.308057
4	9877040	12	76173524	102	0.308057
4	9877640	12	76173524	102	0.308057
4	9883438	12	76173524	102	0.308057
4	9889730	12	76173524	102	0.308057
4	25810458	12	64141334	102	0.50495
4	27628901	12	53664308	102	0.317582
4	31250277	12	71723278	102	0.302151
4	29347	12	105027066	102	0.305572
4	29347	12	105027318	102	0.317582
4	29347	12	105027999	102	0.317582
4	29347	12	105031923	102	0.305572
4	29347	12	106081204	102	0.305572
4	29347	12	106097648	102	0.305572
4	2770186	12	82244692	102	0.307815
4	3627448	12	96164160	102	0.317582
4	6085129	12	83808252	102	0.30974
4	14830762	12	104280598	102	0.314629
4	14860649	12	92016294	102	0.335679
4	14861510	12	92016294	102	0.335679
4	14861849	12	92016294	102	0.335679
4	25047177	12	103983487	102	0.304741
4	25047177	12	103985312	102	0.304741
4	25047177	12	103986041	102	0.304741
4	25047177	12	103987839	102	0.304741
4	25047177	12	103988385	102	0.304741
4	25047177	12	103992305	102	0.304741
4	25047177	12	103993975	102	0.304741
4	25047177	12	103998258	102	0.304741
4	25047177	12	104002897	102	0.304741
4	25047177	12	104003320	102	0.304741
4	25047177	12	104003924	102	0.319554
4	25047177	12	104003933	102	0.319554
4	25047177	12	104006284	102	0.304741
4	25047572	12	103983487	102	0.304741
4	25047572	12	103985312	102	0.304741
4	25047572	12	103986041	102	0.304741
4	25047572	12	103987839	102	0.304741
4	25047572	12	103988385	102	0.304741
4	25047572	12	103992305	102	0.304741
4	25047572	12	103993975	102	0.304741
4	25047572	12	103998258	102	0.304741
4	25047572	12	104002897	102	0.304741
4	25047572	12	104003320	102	0.304741
4	25047572	12	104003924	102	0.319554
4	25047572	12	104003933	102	0.319554
4	25047572	12	104006284	102	0.304741
4	1421717	12	124719280	102	0.831758
4	1421717	12	125574712	102	0.672574
4	1421717	12	125574714	102	0.672574
4	1421717	12	127068073	102	0.327651
4	1421717	12	130864381	102	0.50093
4	1421717	12	131024573	102	0.432169
4	3748380	12	124719280	102	0.332011
4	8610944	12	117714632	102	0.316975
4	8610944	12	117716979	102	0.308156
4	8610944	12	117719054	102	0.308156
4	8610944	12	117720380	102	0.308156
4	8610944	12	117720411	102	0.308156
4	8610944	12	117723353	102	0.316975
4	8610944	12	117723613	102	0.316975
4	8785957	12	118257106	102	0.313078
4	10131468	12	123502840	102	0.303939
4	12931444	12	117869669	102	0.320566
4	12931444	12	117869717	102	0.325458
4	12931444	12	117869727	102	0.325458
4	12931444	12	117870449	102	0.320566
4	12935213	12	117869669	102	0.320566
4	12935213	12	117869717	102	0.325458
4	12935213	12	117869727	102	0.325458
4	12935213	12	117870449	102	0.320566
4	12940374	12	117869669	102	0.320566
4	12940374	12	117869717	102	0.325458
4	12940374	12	117869727	102	0.325458
4	12940374	12	117870449	102	0.320566
4	17461066	12	124719280	102	0.849221
4	17461066	12	125574712	102	0.615822
4	17461066	12	125574714	102	0.615822
4	17461066	12	127068073	102	0.414375
4	17461066	12	130864381	102	0.570898
4	17461066	12	131024573	102	0.421622
4	21490899	12	124985150	102	0.318239
4	21490899	12	124985251	102	0.320477
4	21490899	12	124986454	102	0.320477
4	21490899	12	124987078	102	0.320477
4	21490899	12	124989178	102	0.326939
4	21491016	12	124985150	102	0.318239
4	21491016	12	124985251	102	0.320477
4	21491016	12	124986454	102	0.320477
4	21491016	12	124987078	102	0.320477
4	21491016	12	124989178	102	0.326939
4	26256988	12	122676399	102	0.379505
4	26256988	12	122676686	102	0.379505
4	26256988	12	122685763	102	0.385065
4	26256988	12	122686106	102	0.385065
4	26256988	12	122688844	102	0.385065
4	26256988	12	122689162	102	0.3851
4	26256988	12	122689495	102	0.3851
4	26256988	12	122690298	102	0.370993
4	26256988	12	122691045	102	0.385065
4	26256988	12	122691955	102	0.357202
4	26256988	12	122692874	102	0.370993
4	26256988	12	122696258	102	0.36683
4	26256988	12	122697257	102	0.36821
4	26256988	12	122697389	102	0.3851
4	26256988	12	122698666	102	0.3851
4	26256988	12	122698893	102	0.370993
4	26256988	12	122699112	102	0.36821
4	26256988	12	122699897	102	0.3851
4	26256988	12	122701203	102	0.357902
4	26256988	12	122706224	102	0.357902
4	26256988	12	122707999	102	0.349326
4	26256988	12	122710169	102	0.357902
4	26256988	12	122713587	102	0.357902
4	26256988	12	122713991	102	0.357902
4	26256988	12	122714685	102	0.357902
4	26256988	12	122714713	102	0.357902
4	26256988	12	122715620	102	0.357902
4	26256988	12	122716189	102	0.357902
4	26256988	12	122719292	102	0.357902
4	26256988	12	122722427	102	0.357902
4	26256988	12	122725871	102	0.34142
4	26256988	12	122726978	102	0.34142
4	26256988	12	122727832	102	0.34142
4	26256988	12	122730340	102	0.34142
4	26256988	12	122731089	102	0.34142
4	26256988	12	122731173	102	0.34142
4	26256988	12	122732526	102	0.34142
4	26256988	12	122733160	102	0.33941
4	26256988	12	122734754	102	0.34142
4	26256988	12	122738542	102	0.34142
4	26256988	12	122739248	102	0.34142
4	26256988	12	122744048	102	0.34142
4	26256988	12	122745261	102	0.34142
4	26256988	12	122751982	102	0.337165
4	26256988	12	122754808	102	0.357902
4	26256988	12	122755599	102	0.34142
4	26256988	12	122756525	102	0.34142
4	26256988	12	122761562	102	0.337165
4	26256988	12	122764376	102	0.34142
4	26256988	12	122767210	102	0.34142
4	26256988	12	122767906	102	0.34142
4	26256988	12	122769002	102	0.34142
4	26256988	12	122772129	102	0.34142
4	26256988	12	122775420	102	0.34142
4	26256988	12	122777874	102	0.34142
4	26256988	12	122778542	102	0.34142
4	26256988	12	122779693	102	0.34142
4	26256988	12	122784085	102	0.312842
4	26256988	12	122789128	102	0.34142
4	26256988	12	122789832	102	0.34142
4	26256988	12	122791415	102	0.34142
4	26256988	12	122793877	102	0.34142
4	26256988	12	122794283	102	0.34142
4	26256988	12	122797004	102	0.34142
4	26256988	12	122797254	102	0.357902
4	26256988	12	122800087	102	0.36821
4	26256988	12	122800508	102	0.36821
4	26256988	12	122803028	102	0.36821
4	28714396	12	130477741	102	0.311447
4	28714396	12	130478900	102	0.311447
4	28717287	12	130477741	102	0.311447
4	28717287	12	130478900	102	0.311447
4	28718716	12	130477741	102	0.311447
4	28718716	12	130478900	102	0.311447
4	28719151	12	130477741	102	0.311447
4	28719151	12	130478900	102	0.311447
4	28719206	12	130477741	102	0.311447
4	28719206	12	130478900	102	0.311447
4	28721262	12	130477741	102	0.311447
4	28721262	12	130478900	102	0.311447
4	28722129	12	130477741	102	0.311447
4	28722129	12	130478900	102	0.311447
4	28722954	12	130477741	102	0.311447
4	28722954	12	130478900	102	0.311447
4	28724572	12	130477741	102	0.311447
4	28724572	12	130478900	102	0.311447
4	41193954	12	14459807	102	0.308897
4	43812835	12	11765440	102	0.315824
4	43848718	12	167874	102	0.326733
4	43848718	12	167875	102	0.326733
4	49121030	12	167874	102	1
4	49121030	12	167875	102	1
4	49160559	12	169046	102	0.326733
4	49163453	12	147149	102	0.50495
4	49163453	12	156760	102	0.49505
4	49163453	12	156761	102	0.49505
4	49163453	12	164638	102	0.326733
4	49163453	12	169502	102	0.49505
4	49317292	12	92834	102	0.50495
4	49537495	12	2365079	102	0.31902
4	54488165	12	5358244	102	0.30343
4	56979882	12	11341912	102	0.305361
4	56979882	12	11341967	102	0.305361
4	56988744	12	11341912	102	0.305361
4	56988744	12	11341967	102	0.305361
4	66116767	12	13523892	102	0.300136
4	66116767	12	13526588	102	0.300136
4	66722579	12	16227813	102	0.302594
4	69233068	12	16837838	102	0.303483
4	69233068	12	16849527	102	0.303483
4	36464948	12	30956805	102	0.309682
4	36464948	12	30958251	102	0.309682
4	36464948	12	30960920	102	0.309682
4	36464948	12	30961252	102	0.309682
4	36489682	12	30956805	102	0.309682
4	36489682	12	30958251	102	0.309682
4	36489682	12	30960920	102	0.309682
4	36489682	12	30961252	102	0.309682
4	36490131	12	30956805	102	0.309682
4	36490131	12	30958251	102	0.309682
4	36490131	12	30960920	102	0.309682
4	36490131	12	30961252	102	0.309682
4	36490398	12	30956805	102	0.309682
4	36490398	12	30958251	102	0.309682
4	36490398	12	30960920	102	0.309682
4	36490398	12	30961252	102	0.309682
4	36490503	12	30956805	102	0.309682
4	36490503	12	30958251	102	0.309682
4	36490503	12	30960920	102	0.309682
4	36490503	12	30961252	102	0.309682
4	36490688	12	30956805	102	0.309682
4	36490688	12	30958251	102	0.309682
4	36490688	12	30960920	102	0.309682
4	36490688	12	30961252	102	0.309682
4	36491204	12	30956805	102	0.309682
4	36491204	12	30958251	102	0.309682
4	36491204	12	30960920	102	0.309682
4	36491204	12	30961252	102	0.309682
4	36493392	12	30956805	102	0.309682
4	36493392	12	30958251	102	0.309682
4	36493392	12	30960920	102	0.309682
4	36493392	12	30961252	102	0.309682
4	36496729	12	30956805	102	0.309682
4	36496729	12	30958251	102	0.309682
4	36496729	12	30960920	102	0.309682
4	36496729	12	30961252	102	0.309682
4	36497638	12	30956805	102	0.309682
4	36497638	12	30958251	102	0.309682
4	36497638	12	30960920	102	0.309682
4	36497638	12	30961252	102	0.309682
4	36499500	12	30956805	102	0.309682
4	36499500	12	30958251	102	0.309682
4	36499500	12	30960920	102	0.309682
4	36499500	12	30961252	102	0.309682
4	36502394	12	30956805	102	0.309682
4	36502394	12	30958251	102	0.309682
4	36502394	12	30960920	102	0.309682
4	36502394	12	30961252	102	0.309682
4	36509363	12	30956805	102	0.309682
4	36509363	12	30958251	102	0.309682
4	36509363	12	30960920	102	0.309682
4	36509363	12	30961252	102	0.309682
4	36513554	12	30956805	102	0.309682
4	36513554	12	30958251	102	0.309682
4	36513554	12	30960920	102	0.309682
4	36513554	12	30961252	102	0.309682
4	36608759	12	47417751	102	0.300199
4	36608759	12	47419301	102	0.300199
4	36608759	12	47421951	102	0.300199
4	36608759	12	47423301	102	0.300199
4	36608759	12	47423897	102	0.300199
4	36608759	12	47424259	102	0.300199
4	36608759	12	47428978	102	0.300199
4	36608759	12	47430600	102	0.300199
4	36608759	12	47432677	102	0.300199
4	36608759	12	47436833	102	0.300199
4	36608759	12	47437599	102	0.300199
4	36608759	12	47437611	102	0.300199
4	36608759	12	47440720	102	0.300199
4	36608759	12	47441410	102	0.300199
4	36608759	12	47443747	102	0.300199
4	36608759	12	47444976	102	0.300199
4	36608759	12	47445496	102	0.300199
4	36608759	12	47447501	102	0.300199
4	36608759	12	47448527	102	0.300199
4	36608759	12	47449036	102	0.300199
4	36608759	12	47449541	102	0.300199
4	36608759	12	47450430	102	0.300199
4	36608759	12	47450794	102	0.300199
4	36608759	12	47455693	102	0.300199
4	36608759	12	47456604	102	0.300199
4	36608759	12	47457440	102	0.300199
4	36608759	12	47457597	102	0.300199
4	36608759	12	47458987	102	0.300199
4	65404008	12	41908987	102	0.341426
4	65404008	12	41921978	102	0.318877
4	65404008	12	41927123	102	0.318877
4	65404008	12	41927544	102	0.318877
4	65404008	12	41929534	102	0.318877
4	67628916	12	33070214	102	0.316296
4	67628916	12	33073803	102	0.316296
4	67628916	12	33074256	102	0.316296
4	68264838	12	34680447	102	0.303512
4	68264838	12	34685002	102	0.303512
4	68264838	12	34686440	102	0.303512
4	68264838	12	34687923	102	0.303512
4	68264838	12	34701106	102	0.303512
4	68264838	12	34713056	102	0.303512
4	68264838	12	34717943	102	0.303512
4	68264838	12	34724097	102	0.303512
4	68264838	12	34739562	102	0.303512
4	68264838	12	34741313	102	0.303512
4	68264838	12	34741363	102	0.303512
4	68264838	12	34743353	102	0.307962
4	68264838	12	34749294	102	0.303512
4	68264838	12	34751157	102	0.303512
4	68264838	12	34752631	102	0.303512
4	68264838	12	34755947	102	0.303512
4	68264838	12	34757120	102	0.307962
4	68264838	12	34758266	102	0.307962
4	68264838	12	34761977	102	0.303512
4	68264838	12	34762270	102	0.303512
4	68264838	12	34762532	102	0.303512
4	68264838	12	34762616	102	0.303512
4	68264838	12	34762751	102	0.303512
4	68264838	12	34765374	102	0.307962
4	68264838	12	34765543	102	0.307962
4	68264838	12	34766557	102	0.367177
4	68264838	12	34766854	102	0.307962
4	68264838	12	34767418	102	0.363525
4	68264838	12	34768869	102	0.367177
4	68264838	12	34770543	102	0.367177
4	68264838	12	34770841	102	0.384555
4	68264838	12	34770844	102	0.384555
4	68264838	12	34770845	102	0.384555
4	68264838	12	34770853	102	0.384555
4	68264838	12	34770862	102	0.370982
4	68264838	12	34771794	102	0.367177
4	68264838	12	34775871	102	0.367177
4	68264838	12	34777112	102	0.367177
4	68264838	12	34779201	102	0.367177
4	68264838	12	34779285	102	0.321443
4	68264838	12	34780595	102	0.367177
4	68264838	12	34781188	102	0.367177
4	68264838	12	34782088	102	0.367177
4	68264838	12	34783308	102	0.367177
4	68264838	12	34784025	102	0.367177
4	68264838	12	34786403	102	0.367177
4	68264838	12	34789772	102	0.367177
4	68264838	12	34791191	102	0.367177
4	68264838	12	34791192	102	0.367177
4	68264838	12	34793721	102	0.367177
4	68264838	12	34794497	102	0.367177
4	68264838	12	34796589	102	0.367177
4	68264838	12	34796814	102	0.367177
4	68264838	12	34797385	102	0.367177
4	68264838	12	34797590	102	0.367177
4	68264838	12	34798005	102	0.367177
4	68264838	12	34798754	102	0.367177
4	68264838	12	34801271	102	0.367177
4	68264838	12	34803764	102	0.367177
4	68264838	12	34806052	102	0.367177
4	68264838	12	34806677	102	0.367177
4	68264838	12	34807751	102	0.367177
4	68264838	12	34812498	102	0.367177
4	68264838	12	34812658	102	0.367177
4	68264838	12	34813531	102	0.367177
4	68264838	12	34814492	102	0.367177
4	68264838	12	34819926	102	0.367177
4	68264838	12	34820186	102	0.367177
4	68264838	12	34820858	102	0.34019
4	68264838	12	34823878	102	0.367177
4	68264838	12	34825338	102	0.367177
4	68264838	12	34827175	102	0.367177
4	68264838	12	34827309	102	0.367177
4	68264838	12	34828186	102	0.367177
4	68264838	12	34830672	102	0.370982
4	68264838	12	34830714	102	0.370982
4	68264838	12	34831057	102	0.370982
4	68264838	12	34831108	102	0.370982
4	68264838	12	34831860	102	0.370982
4	68264838	12	34832311	102	0.387746
4	68264838	12	34833222	102	0.370982
4	68264838	12	34835149	102	0.367177
4	68264838	12	34835837	102	0.38332
4	68264838	12	37856814	102	0.360023
4	68264838	12	37857207	102	0.367177
4	68264838	12	37857289	102	0.367177
4	68264838	12	37857751	102	0.367177
4	68264838	12	37858731	102	0.367177
4	68264838	12	37862142	102	0.367177
4	68264838	12	37863201	102	0.367177
4	68264838	12	37867775	102	0.367177
4	68264838	12	37873517	102	0.38332
4	68264838	12	37876307	102	0.370982
4	68264838	12	37878845	102	0.307962
4	68264838	12	37881713	102	0.367177
4	68264838	12	37882982	102	0.367177
4	68264838	12	37884326	102	0.367177
4	68264838	12	37885161	102	0.367177
4	68264838	12	37886850	102	0.367177
4	68264838	12	37889564	102	0.370982
4	68264838	12	37895003	102	0.306543
4	68264838	12	37899483	102	0.367177
4	68264838	12	37903171	102	0.367177
4	68264838	12	37906223	102	0.367177
4	68264838	12	37911626	102	0.367177
4	68264838	12	37917712	102	0.363525
4	68264838	12	37919611	102	0.367177
4	68264838	12	37921214	102	0.325502
4	68264838	12	37925164	102	0.370982
4	68264838	12	37926452	102	0.367177
4	68264838	12	37927114	102	0.367177
4	68264838	12	37931395	102	0.367177
4	68264838	12	37931879	102	0.367177
4	68264838	12	37932990	102	0.367177
4	68264838	12	37934660	102	0.367177
4	68264838	12	37935285	102	0.367177
4	68264838	12	37935337	102	0.367177
4	68264838	12	37937774	102	0.367177
4	68264838	12	37938568	102	0.367177
4	68264838	12	37939105	102	0.367177
4	68264838	12	37939652	102	0.367177
4	68264838	12	37940573	102	0.382202
4	68264838	12	37946120	102	0.367177
4	68264838	12	37947022	102	0.367177
4	68264838	12	37953629	102	0.367177
4	68264838	12	37953771	102	0.367177
4	68264838	12	37953919	102	0.367177
4	68264838	12	37955742	102	0.367177
4	68264838	12	37956611	102	0.363525
4	68264838	12	37957956	102	0.367177
4	68264838	12	37959756	102	0.331479
4	68264838	12	37961304	102	0.367177
4	68264838	12	37962818	102	0.367177
4	68264838	12	37965292	102	0.367177
4	68264838	12	37969194	102	0.367177
4	68264838	12	37969625	102	0.367177
4	68264838	12	37969785	102	0.367177
4	68264838	12	37978915	102	0.38332
4	68264838	12	37979796	102	0.367177
4	68264838	12	37979913	102	0.367177
4	68264838	12	37980230	102	0.367177
4	68264838	12	37981448	102	0.367177
4	68264838	12	37985489	102	0.367177
4	68264838	12	37986081	102	0.367177
4	68264838	12	37986397	102	0.367177
4	68264838	12	37989468	102	0.341908
4	68264838	12	37989629	102	0.367177
4	68264838	12	37991087	102	0.367177
4	68264838	12	37991170	102	0.367177
4	68264838	12	37995530	102	0.360023
4	68264838	12	37998007	102	0.367177
4	68264838	12	38009797	102	0.367177
4	68264838	12	38018831	102	0.367177
4	68264838	12	38020675	102	0.367177
4	68264838	12	38020902	102	0.367177
4	68264838	12	38021349	102	0.367177
4	68264838	12	38021380	102	0.367177
4	68264838	12	38021722	102	0.367177
4	68264838	12	38023090	102	0.367177
4	68264838	12	38024566	102	0.367177
4	68264838	12	38025450	102	0.367177
4	68264838	12	38026033	102	0.367177
4	68264838	12	38028952	102	0.367177
4	68264838	12	38032721	102	0.367177
4	68264838	12	38037115	102	0.367177
4	68264838	12	38038517	102	0.367177
4	68264838	12	38039405	102	0.367177
4	68264838	12	38041744	102	0.367177
4	68264838	12	38043126	102	0.342763
4	68264838	12	38043327	102	0.342763
4	68264838	12	38043414	102	0.342763
4	68264838	12	38047771	102	0.36167
4	68264838	12	38048800	102	0.367177
4	68264838	12	38050190	102	0.367177
4	68264838	12	38055063	102	0.367177
4	68264838	12	38055547	102	0.367177
4	68264838	12	38057272	102	0.331479
4	68264838	12	38058342	102	0.367177
4	68264838	12	38256606	102	0.38332
4	68264838	12	38287014	102	0.38332
4	68264838	12	38289817	102	0.37494
4	68264838	12	38293584	102	0.38332
4	68264838	12	38295673	102	0.38332
4	68264838	12	38299029	102	0.379052
4	68264838	12	38301461	102	0.38332
4	68264838	12	38316537	102	0.342516
4	68264838	12	38321162	102	0.370356
4	68264838	12	38322083	102	0.370356
4	68264838	12	38322271	102	0.370356
4	68264838	12	38332019	102	0.370356
4	68264838	12	38332297	102	0.370356
4	68264838	12	38334909	102	0.370356
4	68264838	12	38339768	102	0.316055
4	68264838	12	38356957	102	0.329844
4	68264838	12	38361657	102	0.370356
4	68264838	12	38363280	102	0.370356
4	68264838	12	38373092	102	0.38332
4	68264838	12	38376000	102	0.38332
4	68264838	12	38378831	102	0.387746
4	68264838	12	38383428	102	0.38332
4	68264838	12	38400907	102	0.312561
4	68264838	12	38405140	102	0.38332
4	68264838	12	38406021	102	0.38332
4	68264838	12	38415224	102	0.38332
4	68264838	12	38416041	102	0.38332
4	68264838	12	38421941	102	0.412163
4	68264838	12	38423161	102	0.38332
4	68264838	12	38426406	102	0.38332
4	68264838	12	38443709	102	0.38332
4	68264838	12	38446760	102	0.38332
4	68264838	12	38449772	102	0.301096
4	68264838	12	38450047	102	0.38332
4	68264838	12	38456037	102	0.38332
4	68264838	12	38465118	102	0.38332
4	68264838	12	38465522	102	0.38332
4	68264838	12	38467829	102	0.38332
4	68264838	12	38475465	102	0.38332
4	68264838	12	38489264	102	0.301096
4	68264838	12	38490908	102	0.342516
4	68264838	12	38494134	102	0.38332
4	68264838	12	38510472	102	0.38332
4	68264838	12	38513307	102	0.38332
4	68264838	12	38724370	102	0.366036
4	68264840	12	34767512	102	0.341146
4	68264840	12	34783933	102	0.348383
4	68264840	12	34794395	102	0.34251
4	68264840	12	34796434	102	0.35743
4	68264840	12	34808259	102	0.341146
4	68264840	12	34825658	102	0.35743
4	68264840	12	34826346	102	0.35743
4	68264840	12	34835388	102	0.35743
4	68264840	12	34846340	102	0.320909
4	68264840	12	34855369	102	0.348383
4	68265101	12	34430144	102	0.306622
4	68265372	12	38197985	102	0.308818
4	68265372	12	38197986	102	0.308818
4	68265372	12	38197995	102	0.308818
4	68265656	12	38114045	102	0.302303
4	68265658	12	38114045	102	0.302303
4	68266622	12	33550365	102	0.304482
4	68266622	12	34766557	102	0.427745
4	68266622	12	34767418	102	0.420667
4	68266622	12	34768869	102	0.427745
4	68266622	12	34770543	102	0.427745
4	68266622	12	34770841	102	0.453449
4	68266622	12	34770844	102	0.453449
4	68266622	12	34770845	102	0.453449
4	68266622	12	34770853	102	0.453449
4	68266622	12	34770862	102	0.435015
4	68266622	12	34771672	102	0.36219
4	68266622	12	34771794	102	0.427745
4	68266622	12	34775871	102	0.427745
4	68266622	12	34777112	102	0.427745
4	68266622	12	34779201	102	0.427745
4	68266622	12	34779283	102	0.356269
4	68266622	12	34779285	102	0.400545
4	68266622	12	34780595	102	0.427745
4	68266622	12	34781188	102	0.427745
4	68266622	12	34782083	102	0.36219
4	68266622	12	34782088	102	0.427745
4	68266622	12	34782257	102	0.36219
4	68266622	12	34782733	102	0.36219
4	68266622	12	34782980	102	0.36219
4	68266622	12	34783308	102	0.427745
4	68266622	12	34783731	102	0.36219
4	68266622	12	34784025	102	0.427745
4	68266622	12	34786403	102	0.427745
4	68266622	12	34789772	102	0.427745
4	68266622	12	34791191	102	0.427745
4	68266622	12	34791192	102	0.427745
4	68266622	12	34793721	102	0.427745
4	68266622	12	34794497	102	0.427745
4	68266622	12	34795969	102	0.319488
4	68266622	12	34796589	102	0.427745
4	68266622	12	34796814	102	0.427745
4	68266622	12	34797250	102	0.36219
4	68266622	12	34797385	102	0.427745
4	68266622	12	34797590	102	0.427745
4	68266622	12	34798005	102	0.427745
4	68266622	12	34798754	102	0.427745
4	68266622	12	34799687	102	0.36219
4	68266622	12	34801170	102	0.360035
4	68266622	12	34801271	102	0.427745
4	68266622	12	34801668	102	0.36219
4	68266622	12	34802637	102	0.36219
4	68266622	12	34803027	102	0.36219
4	68266622	12	34803764	102	0.427745
4	68266622	12	34806052	102	0.427745
4	68266622	12	34806246	102	0.36219
4	68266622	12	34806677	102	0.427745
4	68266622	12	34807751	102	0.427745
4	68266622	12	34808607	102	0.36219
4	68266622	12	34809829	102	0.36219
4	68266622	12	34810316	102	0.36219
4	68266622	12	34811403	102	0.450817
4	68266622	12	34811770	102	0.36219
4	68266622	12	34812498	102	0.427745
4	68266622	12	34812658	102	0.427745
4	68266622	12	34812759	102	0.450817
4	68266622	12	34813531	102	0.427745
4	68266622	12	34814492	102	0.427745
4	68266622	12	34815476	102	0.36219
4	68266622	12	34818929	102	0.36219
4	68266622	12	34819926	102	0.427745
4	68266622	12	34820122	102	0.36219
4	68266622	12	34820186	102	0.427745
4	68266622	12	34820858	102	0.435579
4	68266622	12	34821057	102	0.36219
4	68266622	12	34821078	102	0.36219
4	68266622	12	34821245	102	0.36219
4	68266622	12	34821404	102	0.36219
4	68266622	12	34821979	102	0.329168
4	68266622	12	34822311	102	0.36219
4	68266622	12	34822332	102	0.36219
4	68266622	12	34822541	102	0.36219
4	68266622	12	34822655	102	0.36219
4	68266622	12	34823105	102	0.329168
4	68266622	12	34823526	102	0.36219
4	68266622	12	34823878	102	0.427745
4	68266622	12	34824369	102	0.36219
4	68266622	12	34824882	102	0.36219
4	68266622	12	34825137	102	0.329168
4	68266622	12	34825338	102	0.427745
4	68266622	12	34825675	102	0.36219
4	68266622	12	34825676	102	0.329168
4	68266622	12	34827175	102	0.427745
4	68266622	12	34827265	102	0.329168
4	68266622	12	34827296	102	0.36219
4	68266622	12	34827309	102	0.427745
4	68266622	12	34827512	102	0.36219
4	68266622	12	34827641	102	0.36219
4	68266622	12	34828186	102	0.427745
4	68266622	12	34828263	102	0.36219
4	68266622	12	34828469	102	0.36219
4	68266622	12	34830672	102	0.435015
4	68266622	12	34830714	102	0.435015
4	68266622	12	34831057	102	0.435015
4	68266622	12	34831108	102	0.435015
4	68266622	12	34831860	102	0.435015
4	68266622	12	34831904	102	0.36219
4	68266622	12	34832311	102	0.466104
4	68266622	12	34832494	102	0.36219
4	68266622	12	34832677	102	0.36219
4	68266622	12	34832731	102	0.347533
4	68266622	12	34833005	102	0.36219
4	68266622	12	34833222	102	0.435015
4	68266622	12	34834049	102	0.36219
4	68266622	12	34834606	102	0.36219
4	68266622	12	34835149	102	0.427745
4	68266622	12	34835531	102	0.36219
4	68266622	12	34835837	102	0.45802
4	68266622	12	34836315	102	0.36219
4	68266622	12	34837303	102	0.329168
4	68266622	12	34838812	102	0.36219
4	68266622	12	34839909	102	0.36219
4	68266622	12	34840528	102	0.36219
4	68266622	12	34840819	102	0.36219
4	68266622	12	34841665	102	0.329168
4	68266622	12	34841807	102	0.329168
4	68266622	12	34842486	102	0.347533
4	68266622	12	34843713	102	0.36219
4	68266622	12	34844968	102	0.329168
4	68266622	12	34845220	102	0.36219
4	68266622	12	34845934	102	0.379636
4	68266622	12	34846061	102	0.379636
4	68266622	12	34846361	102	0.348593
4	68266622	12	34847730	102	0.379636
4	68266622	12	34847880	102	0.379636
4	68266622	12	34848304	102	0.333507
4	68266622	12	34848311	102	0.348593
4	68266622	12	34848406	102	0.348593
4	68266622	12	34849014	102	0.348593
4	68266622	12	34849035	102	0.348593
4	68266622	12	34849374	102	0.36219
4	68266622	12	34849656	102	0.36219
4	68266622	12	34850584	102	0.36219
4	68266622	12	34851047	102	0.340073
4	68266622	12	34852470	102	0.36219
4	68266622	12	34852633	102	0.36219
4	68266622	12	34853011	102	0.36219
4	68266622	12	34853865	102	0.36219
4	68266622	12	34854303	102	0.329168
4	68266622	12	34854458	102	0.329168
4	68266622	12	34855010	102	0.36219
4	68266622	12	34855011	102	0.36219
4	68266622	12	34855158	102	0.36219
4	68266622	12	37856814	102	0.413776
4	68266622	12	37857207	102	0.427745
4	68266622	12	37857289	102	0.427745
4	68266622	12	37857375	102	0.36219
4	68266622	12	37857751	102	0.427745
4	68266622	12	37857899	102	0.36219
4	68266622	12	37858731	102	0.427745
4	68266622	12	37860274	102	0.36219
4	68266622	12	37861941	102	0.36219
4	68266622	12	37862142	102	0.427745
4	68266622	12	37863201	102	0.427745
4	68266622	12	37867775	102	0.427745
4	68266622	12	37873517	102	0.45802
4	68266622	12	37876307	102	0.435015
4	68266622	12	37877010	102	0.36219
4	68266622	12	37878845	102	0.442116
4	68266622	12	37879919	102	0.36219
4	68266622	12	37880478	102	0.314243
4	68266622	12	37881083	102	0.314243
4	68266622	12	37881713	102	0.427745
4	68266622	12	37882982	102	0.427745
4	68266622	12	37884300	102	0.314243
4	68266622	12	37884326	102	0.427745
4	68266622	12	37885161	102	0.427745
4	68266622	12	37886161	102	0.314243
4	68266622	12	37886850	102	0.427745
4	68266622	12	37887759	102	0.300287
4	68266622	12	37889564	102	0.435015
4	68266622	12	37889920	102	0.36219
4	68266622	12	37890713	102	0.300287
4	68266622	12	37892307	102	0.314243
4	68266622	12	37893219	102	0.360035
4	68266622	12	37895003	102	0.381066
4	68266622	12	37896428	102	0.36219
4	68266622	12	37898034	102	0.314243
4	68266622	12	37899483	102	0.427745
4	68266622	12	37901241	102	0.36219
4	68266622	12	37903171	102	0.427745
4	68266622	12	37906223	102	0.427745
4	68266622	12	37911626	102	0.427745
4	68266622	12	37913635	102	0.360035
4	68266622	12	37917083	102	0.36219
4	68266622	12	37917712	102	0.420667
4	68266622	12	37918659	102	0.36219
4	68266622	12	37919611	102	0.427745
4	68266622	12	37920702	102	0.36219
4	68266622	12	37921214	102	0.416773
4	68266622	12	37921949	102	0.36219
4	68266622	12	37925164	102	0.435015
4	68266622	12	37926452	102	0.427745
4	68266622	12	37927114	102	0.427745
4	68266622	12	37931395	102	0.427745
4	68266622	12	37931879	102	0.427745
4	68266622	12	37932990	102	0.427745
4	68266622	12	37933692	102	0.360035
4	68266622	12	37934660	102	0.427745
4	68266622	12	37935285	102	0.427745
4	68266622	12	37935337	102	0.427745
4	68266622	12	37937774	102	0.427745
4	68266622	12	37938568	102	0.427745
4	68266622	12	37939105	102	0.427745
4	68266622	12	37939652	102	0.427745
4	68266622	12	37940573	102	0.406509
4	68266622	12	37945554	102	0.36219
4	68266622	12	37946120	102	0.427745
4	68266622	12	37947022	102	0.427745
4	68266622	12	37953629	102	0.427745
4	68266622	12	37953771	102	0.427745
4	68266622	12	37953919	102	0.427745
4	68266622	12	37955742	102	0.427745
4	68266622	12	37955755	102	0.36219
4	68266622	12	37956611	102	0.420667
4	68266622	12	37956789	102	0.36219
4	68266622	12	37957664	102	0.36219
4	68266622	12	37957956	102	0.427745
4	68266622	12	37959756	102	0.420667
4	68266622	12	37961304	102	0.427745
4	68266622	12	37962818	102	0.427745
4	68266622	12	37963171	102	0.36219
4	68266622	12	37963907	102	0.36219
4	68266622	12	37965292	102	0.427745
4	68266622	12	37969194	102	0.427745
4	68266622	12	37969625	102	0.427745
4	68266622	12	37969785	102	0.427745
4	68266622	12	37971347	102	0.36219
4	68266622	12	37972029	102	0.319488
4	68266622	12	37977549	102	0.36219
4	68266622	12	37978915	102	0.45802
4	68266622	12	37979796	102	0.427745
4	68266622	12	37979913	102	0.427745
4	68266622	12	37980230	102	0.427745
4	68266622	12	37981066	102	0.36219
4	68266622	12	37981448	102	0.427745
4	68266622	12	37982632	102	0.36219
4	68266622	12	37983890	102	0.36219
4	68266622	12	37984697	102	0.36219
4	68266622	12	37985489	102	0.427745
4	68266622	12	37986081	102	0.427745
4	68266622	12	37986397	102	0.427745
4	68266622	12	37989468	102	0.390219
4	68266622	12	37989629	102	0.427745
4	68266622	12	37990913	102	0.36219
4	68266622	12	37991087	102	0.427745
4	68266622	12	37991170	102	0.427745
4	68266622	12	37991281	102	0.321098
4	68266622	12	37992209	102	0.36219
4	68266622	12	37995254	102	0.36219
4	68266622	12	37995530	102	0.413776
4	68266622	12	37996242	102	0.36219
4	68266622	12	37996789	102	0.36219
4	68266622	12	37998007	102	0.427745
4	68266622	12	37998012	102	0.36219
4	68266622	12	37998679	102	0.36219
4	68266622	12	37999632	102	0.36219
4	68266622	12	38002005	102	0.36219
4	68266622	12	38005149	102	0.36219
4	68266622	12	38005991	102	0.36219
4	68266622	12	38006195	102	0.36219
4	68266622	12	38007339	102	0.313716
4	68266622	12	38007340	102	0.313716
4	68266622	12	38007346	102	0.313716
4	68266622	12	38007349	102	0.313716
4	68266622	12	38007351	102	0.313716
4	68266622	12	38009797	102	0.427745
4	68266622	12	38010843	102	0.300172
4	68266622	12	38011493	102	0.300172
4	68266622	12	38011664	102	0.379636
4	68266622	12	38011865	102	0.300172
4	68266622	12	38012205	102	0.3122
4	68266622	12	38013647	102	0.300172
4	68266622	12	38014116	102	0.379636
4	68266622	12	38014857	102	0.300172
4	68266622	12	38015286	102	0.300172
4	68266622	12	38015315	102	0.300172
4	68266622	12	38017346	102	0.300172
4	68266622	12	38017745	102	0.300172
4	68266622	12	38018504	102	0.36219
4	68266622	12	38018831	102	0.427745
4	68266622	12	38018992	102	0.36219
4	68266622	12	38020675	102	0.427745
4	68266622	12	38020902	102	0.427745
4	68266622	12	38021227	102	0.36219
4	68266622	12	38021349	102	0.427745
4	68266622	12	38021380	102	0.427745
4	68266622	12	38021722	102	0.427745
4	68266622	12	38023090	102	0.427745
4	68266622	12	38023274	102	0.36219
4	68266622	12	38024566	102	0.427745
4	68266622	12	38025450	102	0.427745
4	68266622	12	38026033	102	0.427745
4	68266622	12	38026106	102	0.36219
4	68266622	12	38026764	102	0.36219
4	68266622	12	38028952	102	0.427745
4	68266622	12	38030824	102	0.340361
4	68266622	12	38032721	102	0.427745
4	68266622	12	38032729	102	0.36219
4	68266622	12	38033214	102	0.36219
4	68266622	12	38033713	102	0.36219
4	68266622	12	38035324	102	0.36219
4	68266622	12	38037115	102	0.427745
4	68266622	12	38038176	102	0.36219
4	68266622	12	38038517	102	0.427745
4	68266622	12	38039405	102	0.427745
4	68266622	12	38039516	102	0.36219
4	68266622	12	38041139	102	0.36219
4	68266622	12	38041214	102	0.36219
4	68266622	12	38041744	102	0.427745
4	68266622	12	38041900	102	0.36219
4	68266622	12	38043126	102	0.358759
4	68266622	12	38043327	102	0.358759
4	68266622	12	38043414	102	0.358759
4	68266622	12	38045554	102	0.36219
4	68266622	12	38046831	102	0.36219
4	68266622	12	38046840	102	0.36219
4	68266622	12	38046987	102	0.36219
4	68266622	12	38047771	102	0.424401
4	68266622	12	38048645	102	0.36219
4	68266622	12	38048800	102	0.427745
4	68266622	12	38049208	102	0.36219
4	68266622	12	38049596	102	0.36219
4	68266622	12	38050190	102	0.427745
4	68266622	12	38050971	102	0.36219
4	68266622	12	38053377	102	0.36219
4	68266622	12	38054538	102	0.36219
4	68266622	12	38055063	102	0.427745
4	68266622	12	38055547	102	0.427745
4	68266622	12	38056295	102	0.36219
4	68266622	12	38057031	102	0.36219
4	68266622	12	38057197	102	0.36219
4	68266622	12	38057229	102	0.36219
4	68266622	12	38057272	102	0.420667
4	68266622	12	38058342	102	0.427745
4	68266622	12	38058794	102	0.36219
4	68266622	12	38059950	102	0.36219
4	68266622	12	38059952	102	0.36219
4	68266622	12	38064766	102	0.36219
4	68266622	12	38065644	102	0.36219
4	68266622	12	38065781	102	0.36219
4	68266622	12	38066313	102	0.36219
4	68266622	12	38069324	102	0.36219
4	68266622	12	38075250	102	0.36219
4	68266622	12	38076176	102	0.36219
4	68266622	12	38076679	102	0.36219
4	68266622	12	38077170	102	0.36219
4	68266622	12	38082160	102	0.36219
4	68266622	12	38086943	102	0.36219
4	68266622	12	38090298	102	0.36219
4	68266622	12	38093302	102	0.36219
4	68266622	12	38097501	102	0.36219
4	68266622	12	38098473	102	0.36219
4	68266622	12	38099023	102	0.36219
4	68266622	12	38101881	102	0.36219
4	68266622	12	38105257	102	0.360035
4	68266622	12	38105750	102	0.36219
4	68266622	12	38108630	102	0.36219
4	68266622	12	38110750	102	0.36219
4	68266622	12	38111764	102	0.36219
4	68266622	12	38112716	102	0.36219
4	68266622	12	38112718	102	0.36219
4	68266622	12	38112974	102	0.36219
4	68266622	12	38116798	102	0.36219
4	68266622	12	38121368	102	0.36219
4	68266622	12	38123489	102	0.36219
4	68266622	12	38125700	102	0.36219
4	68266622	12	38132621	102	0.36219
4	68266622	12	38133278	102	0.36219
4	68266622	12	38134499	102	0.36219
4	68266622	12	38135694	102	0.36219
4	68266622	12	38135812	102	0.36219
4	68266622	12	38135816	102	0.36219
4	68266622	12	38136095	102	0.36219
4	68266622	12	38140250	102	0.36219
4	68266622	12	38142067	102	0.36219
4	68266622	12	38144890	102	0.36219
4	68266622	12	38145712	102	0.36219
4	68266622	12	38145876	102	0.36219
4	68266622	12	38148708	102	0.36219
4	68266622	12	38151330	102	0.36219
4	68266622	12	38153393	102	0.36219
4	68266622	12	38153458	102	0.36219
4	68266622	12	38155798	102	0.36219
4	68266622	12	38156862	102	0.36219
4	68266622	12	38156977	102	0.36219
4	68266622	12	38157293	102	0.36219
4	68266622	12	38158614	102	0.36219
4	68266622	12	38164026	102	0.36219
4	68266622	12	38164047	102	0.36219
4	68266622	12	38165295	102	0.36219
4	68266622	12	38169250	102	0.36219
4	68266622	12	38172531	102	0.36219
4	68266622	12	38172710	102	0.36219
4	68266622	12	38176899	102	0.36219
4	68266622	12	38178024	102	0.36219
4	68266622	12	38178825	102	0.36219
4	68266622	12	38179860	102	0.36219
4	68266622	12	38180596	102	0.36219
4	68266622	12	38181059	102	0.36219
4	68266622	12	38184394	102	0.36219
4	68266622	12	38188580	102	0.36219
4	68266622	12	38190665	102	0.36219
4	68266622	12	38191082	102	0.36219
4	68266622	12	38193750	102	0.36219
4	68266622	12	38195263	102	0.36219
4	68266622	12	38195626	102	0.36219
4	68266622	12	38197275	102	0.36219
4	68266622	12	38202418	102	0.36219
4	68266622	12	38202856	102	0.415297
4	68266622	12	38203961	102	0.36219
4	68266622	12	38208384	102	0.36219
4	68266622	12	38213010	102	0.36219
4	68266622	12	38221399	102	0.36219
4	68266622	12	38222844	102	0.36219
4	68266622	12	38223862	102	0.36219
4	68266622	12	38226821	102	0.36219
4	68266622	12	38228823	102	0.36219
4	68266622	12	38229874	102	0.360035
4	68266622	12	38236329	102	0.36219
4	68266622	12	38248385	102	0.36219
4	68266622	12	38248485	102	0.36219
4	68266622	12	38249239	102	0.36219
4	68266622	12	38249306	102	0.36219
4	68266622	12	38251967	102	0.36219
4	68266622	12	38254425	102	0.36219
4	68266622	12	38255612	102	0.36219
4	68266622	12	38256606	102	0.45802
4	68266622	12	38259630	102	0.36219
4	68266622	12	38261103	102	0.36219
4	68266622	12	38261942	102	0.36219
4	68266622	12	38261974	102	0.36219
4	68266622	12	38262319	102	0.36219
4	68266622	12	38262324	102	0.36219
4	68266622	12	38262344	102	0.328281
4	68266622	12	38262345	102	0.328281
4	68266622	12	38262346	102	0.36219
4	68266622	12	38262363	102	0.328281
4	68266622	12	38263595	102	0.36219
4	68266622	12	38264624	102	0.367049
4	68266622	12	38264625	102	0.36219
4	68266622	12	38265032	102	0.36219
4	68266622	12	38265841	102	0.36219
4	68266622	12	38268695	102	0.36219
4	68266622	12	38270210	102	0.36219
4	68266622	12	38270598	102	0.36219
4	68266622	12	38272209	102	0.36219
4	68266622	12	38274390	102	0.36219
4	68266622	12	38276204	102	0.36219
4	68266622	12	38278791	102	0.36219
4	68266622	12	38279298	102	0.36219
4	68266622	12	38279782	102	0.36219
4	68266622	12	38280104	102	0.36219
4	68266622	12	38280296	102	0.36219
4	68266622	12	38282547	102	0.36219
4	68266622	12	38284957	102	0.511703
4	68266622	12	38286691	102	0.36219
4	68266622	12	38286825	102	0.511703
4	68266622	12	38287014	102	0.45802
4	68266622	12	38287285	102	0.511703
4	68266622	12	38289319	102	0.511703
4	68266622	12	38289817	102	0.442481
4	68266622	12	38290215	102	0.511703
4	68266622	12	38290300	102	0.36219
4	68266622	12	38290341	102	0.511703
4	68266622	12	38290942	102	0.511703
4	68266622	12	38291584	102	0.511703
4	68266622	12	38291732	102	0.511703
4	68266622	12	38291797	102	0.511703
4	68266622	12	38292181	102	0.511703
4	68266622	12	38293074	102	0.511703
4	68266622	12	38293312	102	0.511703
4	68266622	12	38293584	102	0.45802
4	68266622	12	38293653	102	0.511703
4	68266622	12	38293661	102	0.511703
4	68266622	12	38294428	102	0.511703
4	68266622	12	38294697	102	0.511703
4	68266622	12	38295264	102	0.511703
4	68266622	12	38295673	102	0.45802
4	68266622	12	38296178	102	0.511703
4	68266622	12	38296251	102	0.511703
4	68266622	12	38297352	102	0.36219
4	68266622	12	38297869	102	0.36219
4	68266622	12	38297969	102	0.36219
4	68266622	12	38298010	102	0.511703
4	68266622	12	38298069	102	0.511703
4	68266622	12	38298313	102	0.511703
4	68266622	12	38298753	102	0.511703
4	68266622	12	38299029	102	0.450148
4	68266622	12	38300085	102	0.511703
4	68266622	12	38301461	102	0.45802
4	68266622	12	38301571	102	0.511703
4	68266622	12	38301652	102	0.36219
4	68266622	12	38302392	102	0.511703
4	68266622	12	38302403	102	0.511703
4	68266622	12	38302454	102	0.511703
4	68266622	12	38302670	102	0.511703
4	68266622	12	38302836	102	0.511703
4	68266622	12	38304699	102	0.36219
4	68266622	12	38305055	102	0.511703
4	68266622	12	38305411	102	0.511703
4	68266622	12	38305566	102	0.511703
4	68266622	12	38306240	102	0.36219
4	68266622	12	38306306	102	0.511703
4	68266622	12	38306427	102	0.36219
4	68266622	12	38308613	102	0.511703
4	68266622	12	38310285	102	0.511703
4	68266622	12	38310957	102	0.511703
4	68266622	12	38312787	102	0.511703
4	68266622	12	38315963	102	0.511703
4	68266622	12	38316436	102	0.36219
4	68266622	12	38316537	102	0.448533
4	68266622	12	38317140	102	0.473485
4	68266622	12	38318353	102	0.473485
4	68266622	12	38318566	102	0.473485
4	68266622	12	38318737	102	0.36219
4	68266622	12	38319387	102	0.473485
4	68266622	12	38319837	102	0.36219
4	68266622	12	38321162	102	0.440275
4	68266622	12	38321403	102	0.36219
4	68266622	12	38322083	102	0.440275
4	68266622	12	38322271	102	0.440275
4	68266622	12	38322856	102	0.473485
4	68266622	12	38322898	102	0.473485
4	68266622	12	38323616	102	0.473485
4	68266622	12	38325101	102	0.473485
4	68266622	12	38325349	102	0.473485
4	68266622	12	38325577	102	0.36219
4	68266622	12	38325809	102	0.36219
4	68266622	12	38325848	102	0.473485
4	68266622	12	38326614	102	0.36219
4	68266622	12	38326662	102	0.473485
4	68266622	12	38328162	102	0.473485
4	68266622	12	38328163	102	0.473485
4	68266622	12	38329069	102	0.473485
4	68266622	12	38330092	102	0.440582
4	68266622	12	38332019	102	0.440275
4	68266622	12	38332151	102	0.36219
4	68266622	12	38332297	102	0.440275
4	68266622	12	38332359	102	0.440582
4	68266622	12	38332568	102	0.440582
4	68266622	12	38332632	102	0.440582
4	68266622	12	38333051	102	0.440582
4	68266622	12	38333807	102	0.440582
4	68266622	12	38334382	102	0.36219
4	68266622	12	38334909	102	0.440275
4	68266622	12	38335169	102	0.440582
4	68266622	12	38336116	102	0.440582
4	68266622	12	38336358	102	0.36219
4	68266622	12	38336647	102	0.473485
4	68266622	12	38337224	102	0.511703
4	68266622	12	38337342	102	0.473485
4	68266622	12	38337507	102	0.473485
4	68266622	12	38337716	102	0.473485
4	68266622	12	38338112	102	0.36219
4	68266622	12	38338152	102	0.473485
4	68266622	12	38338291	102	0.473485
4	68266622	12	38339637	102	0.36219
4	68266622	12	38339768	102	0.413125
4	68266622	12	38341194	102	0.473485
4	68266622	12	38342557	102	0.473485
4	68266622	12	38343305	102	0.36219
4	68266622	12	38344111	102	0.473485
4	68266622	12	38346251	102	0.511703
4	68266622	12	38346428	102	0.511703
4	68266622	12	38346843	102	0.36219
4	68266622	12	38348207	102	0.511703
4	68266622	12	38348922	102	0.511703
4	68266622	12	38349223	102	0.511703
4	68266622	12	38349285	102	0.499835
4	68266622	12	38349540	102	0.511703
4	68266622	12	38349860	102	0.511703
4	68266622	12	38351436	102	0.511703
4	68266622	12	38353123	102	0.36219
4	68266622	12	38353389	102	0.511703
4	68266622	12	38354075	102	0.511703
4	68266622	12	38354138	102	0.511703
4	68266622	12	38355185	102	0.36219
4	68266622	12	38355750	102	0.511703
4	68266622	12	38356455	102	0.511703
4	68266622	12	38356957	102	0.476952
4	68266622	12	38357455	102	0.511703
4	68266622	12	38357459	102	0.511703
4	68266622	12	38358112	102	0.511703
4	68266622	12	38358598	102	0.36219
4	68266622	12	38359216	102	0.511703
4	68266622	12	38359611	102	0.511703
4	68266622	12	38360230	102	0.511703
4	68266622	12	38360625	102	0.36219
4	68266622	12	38360871	102	0.511703
4	68266622	12	38361146	102	0.511703
4	68266622	12	38361657	102	0.485815
4	68266622	12	38363280	102	0.485815
4	68266622	12	38363338	102	0.511703
4	68266622	12	38363690	102	0.511703
4	68266622	12	38364014	102	0.36219
4	68266622	12	38366296	102	0.511703
4	68266622	12	38366401	102	0.36219
4	68266622	12	38366496	102	0.36219
4	68266622	12	38368757	102	0.36219
4	68266622	12	38368875	102	0.511703
4	68266622	12	38370398	102	0.511703
4	68266622	12	38373092	102	0.45802
4	68266622	12	38373140	102	0.511703
4	68266622	12	38376000	102	0.45802
4	68266622	12	38376934	102	0.511703
4	68266622	12	38378831	102	0.466104
4	68266622	12	38380182	102	0.511703
4	68266622	12	38380332	102	0.36219
4	68266622	12	38380553	102	0.511703
4	68266622	12	38381480	102	0.511703
4	68266622	12	38381858	102	0.511703
4	68266622	12	38382091	102	0.511703
4	68266622	12	38383428	102	0.45802
4	68266622	12	38384355	102	0.36219
4	68266622	12	38385463	102	0.511703
4	68266622	12	38385512	102	0.511703
4	68266622	12	38387127	102	0.36219
4	68266622	12	38387838	102	0.511703
4	68266622	12	38388000	102	0.511703
4	68266622	12	38388443	102	0.511703
4	68266622	12	38389467	102	0.511703
4	68266622	12	38391467	102	0.511703
4	68266622	12	38391479	102	0.511703
4	68266622	12	38391516	102	0.511703
4	68266622	12	38392076	102	0.497465
4	68266622	12	38393577	102	0.511703
4	68266622	12	38394327	102	0.360035
4	68266622	12	38395712	102	0.36219
4	68266622	12	38396587	102	0.510084
4	68266622	12	38398987	102	0.523943
4	68266622	12	38400451	102	0.523943
4	68266622	12	38400864	102	0.523943
4	68266622	12	38400907	102	0.362284
4	68266622	12	38401129	102	0.523943
4	68266622	12	38401341	102	0.523943
4	68266622	12	38405140	102	0.45802
4	68266622	12	38406021	102	0.45802
4	68266622	12	38406832	102	0.511703
4	68266622	12	38407098	102	0.511703
4	68266622	12	38407747	102	0.36219
4	68266622	12	38408366	102	0.36219
4	68266622	12	38408565	102	0.511703
4	68266622	12	38408817	102	0.511703
4	68266622	12	38409323	102	0.511703
4	68266622	12	38409364	102	0.36219
4	68266622	12	38409976	102	0.511703
4	68266622	12	38413255	102	0.511703
4	68266622	12	38413398	102	0.36219
4	68266622	12	38413407	102	0.36219
4	68266622	12	38413663	102	0.36219
4	68266622	12	38413769	102	0.511703
4	68266622	12	38415224	102	0.45802
4	68266622	12	38416041	102	0.45802
4	68266622	12	38420405	102	0.511703
4	68266622	12	38420555	102	0.511703
4	68266622	12	38421736	102	0.523943
4	68266622	12	38421941	102	0.406104
4	68266622	12	38422447	102	0.511703
4	68266622	12	38422721	102	0.36219
4	68266622	12	38423161	102	0.45802
4	68266622	12	38423493	102	0.511703
4	68266622	12	38423818	102	0.36219
4	68266622	12	38424089	102	0.511703
4	68266622	12	38424342	102	0.511703
4	68266622	12	38425294	102	0.511703
4	68266622	12	38425296	102	0.36219
4	68266622	12	38425339	102	0.314042
4	68266622	12	38425638	102	0.36219
4	68266622	12	38425897	102	0.511703
4	68266622	12	38426406	102	0.45802
4	68266622	12	38427633	102	0.511703
4	68266622	12	38427638	102	0.511703
4	68266622	12	38431060	102	0.511703
4	68266622	12	38431081	102	0.36219
4	68266622	12	38431329	102	0.36219
4	68266622	12	38434504	102	0.36219
4	68266622	12	38434895	102	0.323008
4	68266622	12	38435569	102	0.511703
4	68266622	12	38436235	102	0.511703
4	68266622	12	38436499	102	0.511703
4	68266622	12	38437377	102	0.511703
4	68266622	12	38439203	102	0.499835
4	68266622	12	38439559	102	0.36219
4	68266622	12	38439623	102	0.36219
4	68266622	12	38439921	102	0.511703
4	68266622	12	38439970	102	0.511703
4	68266622	12	38440294	102	0.511703
4	68266622	12	38441179	102	0.499835
4	68266622	12	38441809	102	0.511703
4	68266622	12	38442301	102	0.36219
4	68266622	12	38442553	102	0.36219
4	68266622	12	38442573	102	0.511703
4	68266622	12	38443709	102	0.45802
4	68266622	12	38443942	102	0.511703
4	68266622	12	38444227	102	0.511703
4	68266622	12	38444837	102	0.511703
4	68266622	12	38446760	102	0.45802
4	68266622	12	38447943	102	0.511703
4	68266622	12	38448887	102	0.511703
4	68266622	12	38449772	102	0.488141
4	68266622	12	38450047	102	0.45802
4	68266622	12	38450354	102	0.511703
4	68266622	12	38450421	102	0.499835
4	68266622	12	38454113	102	0.511703
4	68266622	12	38454114	102	0.416627
4	68266622	12	38456037	102	0.45802
4	68266622	12	38456176	102	0.36219
4	68266622	12	38456810	102	0.36219
4	68266622	12	38458870	102	0.36219
4	68266622	12	38459672	102	0.511703
4	68266622	12	38461040	102	0.511703
4	68266622	12	38462055	102	0.36558
4	68266622	12	38462057	102	0.340073
4	68266622	12	38462570	102	0.301354
4	68266622	12	38462911	102	0.511703
4	68266622	12	38463792	102	0.511703
4	68266622	12	38464111	102	0.511703
4	68266622	12	38464883	102	0.511703
4	68266622	12	38465118	102	0.45802
4	68266622	12	38465318	102	0.511703
4	68266622	12	38465423	102	0.511703
4	68266622	12	38465477	102	0.511703
4	68266622	12	38465522	102	0.45802
4	68266622	12	38465621	102	0.499835
4	68266622	12	38466863	102	0.511703
4	68266622	12	38467829	102	0.45802
4	68266622	12	38467930	102	0.511703
4	68266622	12	38468027	102	0.511703
4	68266622	12	38468030	102	0.511703
4	68266622	12	38468744	102	0.511703
4	68266622	12	38468764	102	0.511703
4	68266622	12	38468773	102	0.511703
4	68266622	12	38468810	102	0.459109
4	68266622	12	38468823	102	0.511703
4	68266622	12	38468828	102	0.459109
4	68266622	12	38468829	102	0.459109
4	68266622	12	38469159	102	0.511703
4	68266622	12	38470233	102	0.36219
4	68266622	12	38470454	102	0.36219
4	68266622	12	38473206	102	0.511703
4	68266622	12	38473464	102	0.511703
4	68266622	12	38474090	102	0.511703
4	68266622	12	38475003	102	0.36219
4	68266622	12	38475465	102	0.45802
4	68266622	12	38476260	102	0.511703
4	68266622	12	38476451	102	0.511703
4	68266622	12	38479487	102	0.511703
4	68266622	12	38483021	102	0.511703
4	68266622	12	38483752	102	0.511703
4	68266622	12	38484514	102	0.36219
4	68266622	12	38484880	102	0.511703
4	68266622	12	38485012	102	0.511703
4	68266622	12	38485246	102	0.511703
4	68266622	12	38485522	102	0.36219
4	68266622	12	38486307	102	0.36219
4	68266622	12	38488598	102	0.511703
4	68266622	12	38488599	102	0.511703
4	68266622	12	38489264	102	0.488141
4	68266622	12	38489348	102	0.511703
4	68266622	12	38490118	102	0.36219
4	68266622	12	38490257	102	0.511703
4	68266622	12	38490524	102	0.511703
4	68266622	12	38490908	102	0.448533
4	68266622	12	38493630	102	0.511703
4	68266622	12	38494134	102	0.45802
4	68266622	12	38497693	102	0.511703
4	68266622	12	38502346	102	0.511703
4	68266622	12	38504529	102	0.511703
4	68266622	12	38505660	102	0.511703
4	68266622	12	38507819	102	0.511703
4	68266622	12	38508180	102	0.319488
4	68266622	12	38508856	102	0.511703
4	68266622	12	38509316	102	0.511703
4	68266622	12	38509427	102	0.511703
4	68266622	12	38509999	102	0.511703
4	68266622	12	38510472	102	0.45802
4	68266622	12	38511436	102	0.36219
4	68266622	12	38512835	102	0.36219
4	68266622	12	38513307	102	0.45802
4	68266622	12	38514282	102	0.36219
4	68266622	12	38514285	102	0.36219
4	68266622	12	38514843	102	0.488324
4	68266622	12	38516404	102	0.511703
4	68266622	12	38518509	102	0.511703
4	68266622	12	38518652	102	0.511703
4	68266622	12	38519339	102	0.511703
4	68266622	12	38520678	102	0.340073
4	68266622	12	38521276	102	0.36219
4	68266622	12	38521642	102	0.511703
4	68266622	12	38522833	102	0.511703
4	68266622	12	38524338	102	0.36219
4	68266622	12	38526316	102	0.511703
4	68266622	12	38526679	102	0.511703
4	68266622	12	38527141	102	0.497465
4	68266622	12	38527713	102	0.511703
4	68266622	12	38528231	102	0.511703
4	68266622	12	38529491	102	0.511703
4	68266622	12	38532694	102	0.36219
4	68266622	12	38533165	102	0.36219
4	68266622	12	38533611	102	0.511703
4	68266622	12	38536299	102	0.36219
4	68266622	12	38536511	102	0.36219
4	68266622	12	38538078	102	0.36219
4	68266622	12	38539021	102	0.36219
4	68266622	12	38539267	102	0.360035
4	68266622	12	38539436	102	0.36219
4	68266622	12	38540291	102	0.36219
4	68266622	12	38541366	102	0.314042
4	68266622	12	38541964	102	0.360035
4	68266622	12	38542623	102	0.36219
4	68266622	12	38542740	102	0.36219
4	68266622	12	38543351	102	0.36219
4	68266622	12	38545815	102	0.36219
4	68266622	12	38547153	102	0.36219
4	68266622	12	38548698	102	0.36219
4	68266622	12	38550368	102	0.36219
4	68266622	12	38550444	102	0.36219
4	68266622	12	38550549	102	0.36219
4	68266622	12	38551200	102	0.36219
4	68266622	12	38554175	102	0.36219
4	68266622	12	38557493	102	0.36219
4	68266622	12	38558442	102	0.314042
4	68266622	12	38560531	102	0.36219
4	68266622	12	38561210	102	0.36219
4	68266622	12	38562234	102	0.36219
4	68266622	12	38563302	102	0.340073
4	68266622	12	38563373	102	0.36219
4	68266622	12	38564563	102	0.36219
4	68266622	12	38564725	102	0.36219
4	68266622	12	38565309	102	0.340073
4	68266622	12	38565636	102	0.314042
4	68266622	12	38566002	102	0.36219
4	68266622	12	38572746	102	0.36219
4	68266622	12	38573839	102	0.345237
4	68266622	12	38574445	102	0.36219
4	68266622	12	38574819	102	0.36219
4	68266622	12	38577771	102	0.36219
4	68266622	12	38921135	102	0.301848
4	68266622	12	38925173	102	0.301848
4	69309581	12	33382621	102	0.334882
4	69312793	12	33382621	102	0.334882
4	69314799	12	33382621	102	0.334882
4	69315050	12	33382621	102	0.334882
4	69315671	12	33382621	102	0.334882
4	69316085	12	33382621	102	0.334882
4	69318729	12	33382621	102	0.334882
4	69321885	12	33382621	102	0.334882
4	69323566	12	33382621	102	0.334882
4	71742266	12	43004641	102	0.308305
4	71742266	12	43021685	102	0.301235
4	71742266	12	43027575	102	0.301235
4	38518931	12	74568886	102	0.304331
4	38518931	12	74576356	102	0.304331
4	40318776	12	62511862	102	0.304864
4	40318776	12	62515976	102	0.304864
4	40318776	12	62519454	102	0.304864
4	40318776	12	62520507	102	0.304864
4	40318776	12	62531412	102	0.304864
4	40318776	12	62536603	102	0.304864
4	40318776	12	62537650	102	0.304864
4	40318776	12	62538784	102	0.304864
4	40318776	12	62539189	102	0.304864
4	40318776	12	62539243	102	0.304864
4	40321155	12	62511862	102	0.304864
4	40321155	12	62515976	102	0.304864
4	40321155	12	62519454	102	0.304864
4	40321155	12	62520507	102	0.304864
4	40321155	12	62531412	102	0.304864
4	40321155	12	62536603	102	0.304864
4	40321155	12	62537650	102	0.304864
4	40321155	12	62538784	102	0.304864
4	40321155	12	62539189	102	0.304864
4	40321155	12	62539243	102	0.304864
4	42366399	12	73527424	102	0.320023
4	42366399	12	73528954	102	0.320023
4	42366399	12	73530269	102	0.320023
4	42366399	12	73531669	102	0.320023
4	42366399	12	73533327	102	0.322266
4	42366399	12	73536503	102	0.320023
4	42366399	12	73541019	102	0.320023
4	42366399	12	73541358	102	0.325153
4	42366399	12	73541861	102	0.320023
4	42366399	12	73543791	102	0.320023
4	42366399	12	73543815	102	0.320023
4	42366399	12	73545821	102	0.320023
4	42366399	12	73546151	102	0.331161
4	42366399	12	73546338	102	0.320023
4	42366399	12	73546833	102	0.320023
4	42366399	12	73547054	102	0.320023
4	42366399	12	73547265	102	0.320023
4	42366399	12	73547492	102	0.320023
4	42366399	12	73547558	102	0.320023
4	42366399	12	73548743	102	0.320023
4	42366399	12	73548826	102	0.320023
4	42366399	12	73550092	102	0.320023
4	42366399	12	73550173	102	0.320023
4	42366399	12	73550277	102	0.320023
4	42366399	12	73550881	102	0.320023
4	42366399	12	73551267	102	0.320023
4	42366399	12	73551571	102	0.320023
4	42366399	12	73552114	102	0.320023
4	42366399	12	73553089	102	0.320023
4	42366399	12	73553182	102	0.320023
4	42366399	12	73553218	102	0.320023
4	42366399	12	73553337	102	0.320023
4	42366399	12	73553914	102	0.305636
4	42366399	12	73553998	102	0.320023
4	42366399	12	73554176	102	0.320023
4	42366399	12	73554178	102	0.33487
4	42366399	12	73554182	102	0.33487
4	42366399	12	73554192	102	0.33487
4	42366399	12	73555900	102	0.320023
4	42366399	12	73557168	102	0.320023
4	42366547	12	73527424	102	0.320023
4	42366547	12	73528954	102	0.320023
4	42366547	12	73530269	102	0.320023
4	42366547	12	73531669	102	0.320023
4	42366547	12	73533327	102	0.322266
4	42366547	12	73536503	102	0.320023
4	42366547	12	73541019	102	0.320023
4	42366547	12	73541358	102	0.325153
4	42366547	12	73541861	102	0.320023
4	42366547	12	73543791	102	0.320023
4	42366547	12	73543815	102	0.320023
4	42366547	12	73545821	102	0.320023
4	42366547	12	73546151	102	0.331161
4	42366547	12	73546338	102	0.320023
4	42366547	12	73546833	102	0.320023
4	42366547	12	73547054	102	0.320023
4	42366547	12	73547265	102	0.320023
4	42366547	12	73547492	102	0.320023
4	42366547	12	73547558	102	0.320023
4	42366547	12	73548743	102	0.320023
4	42366547	12	73548826	102	0.320023
4	42366547	12	73550092	102	0.320023
4	42366547	12	73550173	102	0.320023
4	42366547	12	73550277	102	0.320023
4	42366547	12	73550881	102	0.320023
4	42366547	12	73551267	102	0.320023
4	42366547	12	73551571	102	0.320023
4	42366547	12	73552114	102	0.320023
4	42366547	12	73553089	102	0.320023
4	42366547	12	73553182	102	0.320023
4	42366547	12	73553218	102	0.320023
4	42366547	12	73553337	102	0.320023
4	42366547	12	73553914	102	0.305636
4	42366547	12	73553998	102	0.320023
4	42366547	12	73554176	102	0.320023
4	42366547	12	73554178	102	0.33487
4	42366547	12	73554182	102	0.33487
4	42366547	12	73554192	102	0.33487
4	42366547	12	73555900	102	0.320023
4	42366547	12	73557168	102	0.320023
4	42367061	12	73541358	102	0.312026
4	42367598	12	73527424	102	0.320023
4	42367598	12	73528954	102	0.320023
4	42367598	12	73530269	102	0.320023
4	42367598	12	73531669	102	0.320023
4	42367598	12	73533327	102	0.322266
4	42367598	12	73536503	102	0.320023
4	42367598	12	73541019	102	0.320023
4	42367598	12	73541358	102	0.325153
4	42367598	12	73541861	102	0.320023
4	42367598	12	73543791	102	0.320023
4	42367598	12	73543815	102	0.320023
4	42367598	12	73545821	102	0.320023
4	42367598	12	73546151	102	0.331161
4	42367598	12	73546338	102	0.320023
4	42367598	12	73546833	102	0.320023
4	42367598	12	73547054	102	0.320023
4	42367598	12	73547265	102	0.320023
4	42367598	12	73547492	102	0.320023
4	42367598	12	73547558	102	0.320023
4	42367598	12	73548743	102	0.320023
4	42367598	12	73548826	102	0.320023
4	42367598	12	73550092	102	0.320023
4	42367598	12	73550173	102	0.320023
4	42367598	12	73550277	102	0.320023
4	42367598	12	73550881	102	0.320023
4	42367598	12	73551267	102	0.320023
4	42367598	12	73551571	102	0.320023
4	42367598	12	73552114	102	0.320023
4	42367598	12	73553089	102	0.320023
4	42367598	12	73553182	102	0.320023
4	42367598	12	73553218	102	0.320023
4	42367598	12	73553337	102	0.320023
4	42367598	12	73553914	102	0.305636
4	42367598	12	73553998	102	0.320023
4	42367598	12	73554176	102	0.320023
4	42367598	12	73554178	102	0.33487
4	42367598	12	73554182	102	0.33487
4	42367598	12	73554192	102	0.33487
4	42367598	12	73555900	102	0.320023
4	42367598	12	73557168	102	0.320023
4	42367833	12	73527424	102	0.320023
4	42367833	12	73528954	102	0.320023
4	42367833	12	73530269	102	0.320023
4	42367833	12	73531669	102	0.320023
4	42367833	12	73533327	102	0.322266
4	42367833	12	73536503	102	0.320023
4	42367833	12	73541019	102	0.320023
4	42367833	12	73541358	102	0.325153
4	42367833	12	73541861	102	0.320023
4	42367833	12	73543791	102	0.320023
4	42367833	12	73543815	102	0.320023
4	42367833	12	73545821	102	0.320023
4	42367833	12	73546151	102	0.331161
4	42367833	12	73546338	102	0.320023
4	42367833	12	73546833	102	0.320023
4	42367833	12	73547054	102	0.320023
4	42367833	12	73547265	102	0.320023
4	42367833	12	73547492	102	0.320023
4	42367833	12	73547558	102	0.320023
4	42367833	12	73548743	102	0.320023
4	42367833	12	73548826	102	0.320023
4	42367833	12	73550092	102	0.320023
4	42367833	12	73550173	102	0.320023
4	42367833	12	73550277	102	0.320023
4	42367833	12	73550881	102	0.320023
4	42367833	12	73551267	102	0.320023
4	42367833	12	73551571	102	0.320023
4	42367833	12	73552114	102	0.320023
4	42367833	12	73553089	102	0.320023
4	42367833	12	73553182	102	0.320023
4	42367833	12	73553218	102	0.320023
4	42367833	12	73553337	102	0.320023
4	42367833	12	73553914	102	0.305636
4	42367833	12	73553998	102	0.320023
4	42367833	12	73554176	102	0.320023
4	42367833	12	73554178	102	0.33487
4	42367833	12	73554182	102	0.33487
4	42367833	12	73554192	102	0.33487
4	42367833	12	73555900	102	0.320023
4	42367833	12	73557168	102	0.320023
4	42368021	12	73527424	102	0.320023
4	42368021	12	73528954	102	0.320023
4	42368021	12	73530269	102	0.320023
4	42368021	12	73531669	102	0.320023
4	42368021	12	73533327	102	0.322266
4	42368021	12	73536503	102	0.320023
4	42368021	12	73541019	102	0.320023
4	42368021	12	73541358	102	0.325153
4	42368021	12	73541861	102	0.320023
4	42368021	12	73543791	102	0.320023
4	42368021	12	73543815	102	0.320023
4	42368021	12	73545821	102	0.320023
4	42368021	12	73546151	102	0.331161
4	42368021	12	73546338	102	0.320023
4	42368021	12	73546833	102	0.320023
4	42368021	12	73547054	102	0.320023
4	42368021	12	73547265	102	0.320023
4	42368021	12	73547492	102	0.320023
4	42368021	12	73547558	102	0.320023
4	42368021	12	73548743	102	0.320023
4	42368021	12	73548826	102	0.320023
4	42368021	12	73550092	102	0.320023
4	42368021	12	73550173	102	0.320023
4	42368021	12	73550277	102	0.320023
4	42368021	12	73550881	102	0.320023
4	42368021	12	73551267	102	0.320023
4	42368021	12	73551571	102	0.320023
4	42368021	12	73552114	102	0.320023
4	42368021	12	73553089	102	0.320023
4	42368021	12	73553182	102	0.320023
4	42368021	12	73553218	102	0.320023
4	42368021	12	73553337	102	0.320023
4	42368021	12	73553914	102	0.305636
4	42368021	12	73553998	102	0.320023
4	42368021	12	73554176	102	0.320023
4	42368021	12	73554178	102	0.33487
4	42368021	12	73554182	102	0.33487
4	42368021	12	73554192	102	0.33487
4	42368021	12	73555900	102	0.320023
4	42368021	12	73557168	102	0.320023
4	42368870	12	73527424	102	0.320023
4	42368870	12	73528954	102	0.320023
4	42368870	12	73530269	102	0.320023
4	42368870	12	73531669	102	0.320023
4	42368870	12	73533327	102	0.322266
4	42368870	12	73536503	102	0.320023
4	42368870	12	73541019	102	0.320023
4	42368870	12	73541358	102	0.325153
4	42368870	12	73541861	102	0.320023
4	42368870	12	73543791	102	0.320023
4	42368870	12	73543815	102	0.320023
4	42368870	12	73545821	102	0.320023
4	42368870	12	73546151	102	0.331161
4	42368870	12	73546338	102	0.320023
4	42368870	12	73546833	102	0.320023
4	42368870	12	73547054	102	0.320023
4	42368870	12	73547265	102	0.320023
4	42368870	12	73547492	102	0.320023
4	42368870	12	73547558	102	0.320023
4	42368870	12	73548743	102	0.320023
4	42368870	12	73548826	102	0.320023
4	42368870	12	73550092	102	0.320023
4	42368870	12	73550173	102	0.320023
4	42368870	12	73550277	102	0.320023
4	42368870	12	73550881	102	0.320023
4	42368870	12	73551267	102	0.320023
4	42368870	12	73551571	102	0.320023
4	42368870	12	73552114	102	0.320023
4	42368870	12	73553089	102	0.320023
4	42368870	12	73553182	102	0.320023
4	42368870	12	73553218	102	0.320023
4	42368870	12	73553337	102	0.320023
4	42368870	12	73553914	102	0.305636
4	42368870	12	73553998	102	0.320023
4	42368870	12	73554176	102	0.320023
4	42368870	12	73554178	102	0.33487
4	42368870	12	73554182	102	0.33487
4	42368870	12	73554192	102	0.33487
4	42368870	12	73555900	102	0.320023
4	42368870	12	73557168	102	0.320023
4	42368901	12	73527424	102	0.320023
4	42368901	12	73528954	102	0.320023
4	42368901	12	73530269	102	0.320023
4	42368901	12	73531669	102	0.320023
4	42368901	12	73533327	102	0.322266
4	42368901	12	73536503	102	0.320023
4	42368901	12	73541019	102	0.320023
4	42368901	12	73541358	102	0.325153
4	42368901	12	73541861	102	0.320023
4	42368901	12	73543791	102	0.320023
4	42368901	12	73543815	102	0.320023
4	42368901	12	73545821	102	0.320023
4	42368901	12	73546151	102	0.331161
4	42368901	12	73546338	102	0.320023
4	42368901	12	73546833	102	0.320023
4	42368901	12	73547054	102	0.320023
4	42368901	12	73547265	102	0.320023
4	42368901	12	73547492	102	0.320023
4	42368901	12	73547558	102	0.320023
4	42368901	12	73548743	102	0.320023
4	42368901	12	73548826	102	0.320023
4	42368901	12	73550092	102	0.320023
4	42368901	12	73550173	102	0.320023
4	42368901	12	73550277	102	0.320023
4	42368901	12	73550881	102	0.320023
4	42368901	12	73551267	102	0.320023
4	42368901	12	73551571	102	0.320023
4	42368901	12	73552114	102	0.320023
4	42368901	12	73553089	102	0.320023
4	42368901	12	73553182	102	0.320023
4	42368901	12	73553218	102	0.320023
4	42368901	12	73553337	102	0.320023
4	42368901	12	73553914	102	0.305636
4	42368901	12	73553998	102	0.320023
4	42368901	12	73554176	102	0.320023
4	42368901	12	73554178	102	0.33487
4	42368901	12	73554182	102	0.33487
4	42368901	12	73554192	102	0.33487
4	42368901	12	73555900	102	0.320023
4	42368901	12	73557168	102	0.320023
4	42369823	12	73527424	102	0.320023
4	42369823	12	73528954	102	0.320023
4	42369823	12	73530269	102	0.320023
4	42369823	12	73531669	102	0.320023
4	42369823	12	73533327	102	0.322266
4	42369823	12	73536503	102	0.320023
4	42369823	12	73541019	102	0.320023
4	42369823	12	73541358	102	0.325153
4	42369823	12	73541861	102	0.320023
4	42369823	12	73543791	102	0.320023
4	42369823	12	73543815	102	0.320023
4	42369823	12	73545821	102	0.320023
4	42369823	12	73546151	102	0.331161
4	42369823	12	73546338	102	0.320023
4	42369823	12	73546833	102	0.320023
4	42369823	12	73547054	102	0.320023
4	42369823	12	73547265	102	0.320023
4	42369823	12	73547492	102	0.320023
4	42369823	12	73547558	102	0.320023
4	42369823	12	73548743	102	0.320023
4	42369823	12	73548826	102	0.320023
4	42369823	12	73550092	102	0.320023
4	42369823	12	73550173	102	0.320023
4	42369823	12	73550277	102	0.320023
4	42369823	12	73550881	102	0.320023
4	42369823	12	73551267	102	0.320023
4	42369823	12	73551571	102	0.320023
4	42369823	12	73552114	102	0.320023
4	42369823	12	73553089	102	0.320023
4	42369823	12	73553182	102	0.320023
4	42369823	12	73553218	102	0.320023
4	42369823	12	73553337	102	0.320023
4	42369823	12	73553914	102	0.305636
4	42369823	12	73553998	102	0.320023
4	42369823	12	73554176	102	0.320023
4	42369823	12	73554178	102	0.33487
4	42369823	12	73554182	102	0.33487
4	42369823	12	73554192	102	0.33487
4	42369823	12	73555900	102	0.320023
4	42369823	12	73557168	102	0.320023
4	42370133	12	73554178	102	0.302056
4	42370133	12	73554182	102	0.302056
4	42370133	12	73554192	102	0.302056
4	49110077	12	71033268	102	0.350762
4	49110077	12	71033651	102	0.350762
4	49110077	12	71034123	102	0.32703
4	49110077	12	71034221	102	0.350762
4	49110077	12	71035959	102	0.350762
4	49110077	12	71036390	102	0.312916
4	49110077	12	71036593	102	0.350762
4	49110077	12	71037101	102	0.312916
4	49110077	12	71037248	102	0.350762
4	49110077	12	71038711	102	0.350762
4	49110077	12	71041575	102	0.370639
4	49110077	12	71042297	102	0.370639
4	49110077	12	71043241	102	0.370639
4	49110077	12	71046313	102	0.370639
4	49110077	12	71048175	102	0.370639
4	49110077	12	71048215	102	0.370639
4	49110077	12	71049775	102	0.370639
4	49110077	12	71049828	102	0.350762
4	49110077	12	71051925	102	0.370639
4	49110077	12	71052324	102	0.370639
4	49110077	12	71052580	102	0.370639
4	49110077	12	71053213	102	0.370639
4	49110077	12	71053709	102	0.370639
4	49110077	12	71056742	102	0.370639
4	49110077	12	71058932	102	0.370639
4	49110077	12	71059978	102	0.370639
4	49110595	12	64141536	102	1
4	49110595	12	64141551	102	0.388
4	49110595	12	64141554	102	0.388
4	49263094	12	64141334	102	0.49505
4	49317292	12	64141334	102	0.50495
4	37417714	12	99829495	102	0.311479
4	37417714	12	99829660	102	0.311479
4	37417714	12	99829803	102	0.311479
4	37417714	12	99830637	102	0.308486
4	37417714	12	99830746	102	0.332114
4	37417714	12	99830768	102	0.308486
4	37417714	12	99832389	102	0.332114
4	37417714	12	99833153	102	0.332114
4	37417714	12	99834158	102	0.311479
4	37417714	12	99834321	102	0.332114
4	37417714	12	99834934	102	0.332114
4	37418483	12	99829495	102	0.311479
4	37418483	12	99829660	102	0.311479
4	37418483	12	99829803	102	0.311479
4	37418483	12	99830637	102	0.308486
4	37418483	12	99830746	102	0.332114
4	37418483	12	99830768	102	0.308486
4	37418483	12	99832389	102	0.332114
4	37418483	12	99833153	102	0.332114
4	37418483	12	99834158	102	0.311479
4	37418483	12	99834321	102	0.332114
4	37418483	12	99834934	102	0.332114
4	38261407	12	91967367	102	0.312442
4	38261407	12	91976086	102	0.302592
4	45663491	12	92890520	102	0.311813
4	45672281	12	92890520	102	0.311813
4	59655376	12	95500698	102	0.311532
4	60068046	12	90848697	102	0.348475
4	60068046	12	90870249	102	0.348475
4	61446054	12	82424100	102	0.30882
4	61446054	12	82426466	102	0.30882
4	61446054	12	82428758	102	0.30882
4	61446054	12	82441771	102	0.30882
4	61446054	12	82442482	102	0.30882
4	61446054	12	82450861	102	0.30882
4	61446054	12	82461622	102	0.30882
4	61446054	12	82465797	102	0.30882
4	39792193	12	117942440	102	0.333509
4	49163453	12	122845695	102	0.331148
4	49163453	12	122845698	102	0.50495
4	49236554	12	124719280	102	0.431912
4	49263021	12	128869870	102	0.326733
4	49270470	12	124719280	102	0.630604
4	49270470	12	125574712	102	0.490247
4	49270470	12	125574714	102	0.490247
4	49270470	12	130864381	102	0.434736
4	49270470	12	131024573	102	0.377704
4	49323052	12	124719280	102	0.313653
4	49323650	12	124719280	102	0.473843
4	49323650	12	125574712	102	0.331238
4	49323650	12	125574714	102	0.331238
4	49323650	12	130864381	102	0.321421
4	49323671	12	124719280	102	0.319432
4	49570409	12	124719280	102	0.553643
4	49570409	12	125574712	102	0.392778
4	49570409	12	125574714	102	0.392778
4	49570409	12	130864381	102	0.369228
4	49570415	12	124719280	102	0.553643
4	49570415	12	125574712	102	0.392778
4	49570415	12	125574714	102	0.392778
4	49570415	12	130864381	102	0.369228
4	54969463	12	118756336	102	0.309631
4	54969682	12	118756336	102	0.309631
4	54969739	12	118756336	102	0.309631
4	54971211	12	118756336	102	0.309631
4	54971866	12	118756336	102	0.309631
4	54971875	12	118756336	102	0.309631
4	54972890	12	118756336	102	0.309631
4	54977883	12	118756336	102	0.309631
4	60009153	12	133056435	102	0.317959
4	60009153	12	133059428	102	0.317959
4	60009153	12	133138557	102	0.317959
4	60010241	12	133056435	102	0.317959
4	60010241	12	133059428	102	0.317959
4	60010241	12	133138557	102	0.317959
4	60010352	12	133056435	102	0.317959
4	60010352	12	133059428	102	0.317959
4	60010352	12	133138557	102	0.317959
4	60010990	12	133056435	102	0.317959
4	60010990	12	133059428	102	0.317959
4	60010990	12	133138557	102	0.317959
4	60010994	12	133056435	102	0.317959
4	60010994	12	133059428	102	0.317959
4	60010994	12	133138557	102	0.317959
4	60011617	12	133056435	102	0.317959
4	60011617	12	133059428	102	0.317959
4	60011617	12	133138557	102	0.317959
4	60013025	12	133056435	102	0.317959
4	60013025	12	133059428	102	0.317959
4	60013025	12	133138557	102	0.317959
4	60013919	12	133056435	102	0.317959
4	60013919	12	133059428	102	0.317959
4	60013919	12	133138557	102	0.317959
4	60016069	12	133056435	102	0.317959
4	60016069	12	133059428	102	0.317959
4	60016069	12	133138557	102	0.317959
4	60017216	12	133056435	102	0.317959
4	60017216	12	133059428	102	0.317959
4	60017216	12	133138557	102	0.317959
4	60027561	12	133056435	102	0.317959
4	60027561	12	133059428	102	0.317959
4	60027561	12	133138557	102	0.317959
4	60030836	12	133056435	102	0.317959
4	60030836	12	133059428	102	0.317959
4	60030836	12	133138557	102	0.317959
4	60032299	12	133056435	102	0.317959
4	60032299	12	133059428	102	0.317959
4	60032299	12	133138557	102	0.317959
4	60032616	12	133056435	102	0.317959
4	60032616	12	133059428	102	0.317959
4	60032616	12	133138557	102	0.317959
4	60036914	12	133056435	102	0.30657
4	60036914	12	133059428	102	0.30657
4	60036914	12	133138557	102	0.30657
4	60038651	12	133056435	102	0.30657
4	60038651	12	133059428	102	0.30657
4	60038651	12	133138557	102	0.30657
4	60040370	12	133056435	102	0.30657
4	60040370	12	133059428	102	0.30657
4	60040370	12	133138557	102	0.30657
4	60040640	12	133056435	102	0.30657
4	60040640	12	133059428	102	0.30657
4	60040640	12	133138557	102	0.30657
4	60042050	12	133056435	102	0.30657
4	60042050	12	133059428	102	0.30657
4	60042050	12	133138557	102	0.30657
4	60044074	12	133056435	102	0.30657
4	60044074	12	133059428	102	0.30657
4	60044074	12	133138557	102	0.30657
4	60044632	12	133056435	102	0.30657
4	60044632	12	133059428	102	0.30657
4	60044632	12	133138557	102	0.30657
4	60046311	12	133056435	102	0.30657
4	60046311	12	133059428	102	0.30657
4	60046311	12	133138557	102	0.30657
4	60046679	12	133056435	102	0.30657
4	60046679	12	133059428	102	0.30657
4	60046679	12	133138557	102	0.30657
4	60049411	12	133056435	102	0.30657
4	60049411	12	133059428	102	0.30657
4	60049411	12	133138557	102	0.30657
4	60050101	12	133056435	102	0.317959
4	60050101	12	133059428	102	0.317959
4	60050101	12	133138557	102	0.317959
4	60051087	12	133048600	102	0.303998
4	60051087	12	133052257	102	0.303998
4	60051087	12	133052449	102	0.303998
4	60051087	12	133056435	102	0.329841
4	60051087	12	133059428	102	0.329841
4	60051087	12	133138557	102	0.329841
4	60051087	12	133142411	102	0.303998
4	60051299	12	133056435	102	0.30657
4	60051299	12	133059428	102	0.30657
4	60051299	12	133138557	102	0.30657
4	60051437	12	133056435	102	0.30657
4	60051437	12	133059428	102	0.30657
4	60051437	12	133138557	102	0.30657
4	60051630	12	133056435	102	0.30657
4	60051630	12	133059428	102	0.30657
4	60051630	12	133138557	102	0.30657
4	60056982	12	133056435	102	0.30657
4	60056982	12	133059428	102	0.30657
4	60056982	12	133138557	102	0.30657
4	60057949	12	133056435	102	0.30657
4	60057949	12	133059428	102	0.30657
4	60057949	12	133138557	102	0.30657
4	60058428	12	133056435	102	0.30657
4	60058428	12	133059428	102	0.30657
4	60058428	12	133138557	102	0.30657
4	60064312	12	133048600	102	0.323251
4	60064312	12	133052257	102	0.323251
4	60064312	12	133052449	102	0.323251
4	60064312	12	133056435	102	0.350731
4	60064312	12	133059428	102	0.350731
4	60064312	12	133138557	102	0.303654
4	60064555	12	133048600	102	0.323251
4	60064555	12	133052257	102	0.323251
4	60064555	12	133052449	102	0.323251
4	60064555	12	133056435	102	0.350731
4	60064555	12	133059428	102	0.350731
4	60064555	12	133138557	102	0.303654
4	60067457	12	133048600	102	0.323251
4	60067457	12	133052257	102	0.323251
4	60067457	12	133052449	102	0.323251
4	60067457	12	133056435	102	0.350731
4	60067457	12	133059428	102	0.350731
4	60067457	12	133138557	102	0.303654
4	60067865	12	133048600	102	0.323251
4	60067865	12	133052257	102	0.323251
4	60067865	12	133052449	102	0.323251
4	60067865	12	133056435	102	0.350731
4	60067865	12	133059428	102	0.350731
4	60067865	12	133138557	102	0.303654
4	60067866	12	133048600	102	0.323251
4	60067866	12	133052257	102	0.323251
4	60067866	12	133052449	102	0.323251
4	60067866	12	133056435	102	0.350731
4	60067866	12	133059428	102	0.350731
4	60067866	12	133138557	102	0.303654
4	60072017	12	133048600	102	0.323251
4	60072017	12	133052257	102	0.323251
4	60072017	12	133052449	102	0.323251
4	60072017	12	133056435	102	0.350731
4	60072017	12	133059428	102	0.350731
4	60072017	12	133138557	102	0.303654
4	60072241	12	133048600	102	0.323251
4	60072241	12	133052257	102	0.323251
4	60072241	12	133052449	102	0.323251
4	60072241	12	133056435	102	0.350731
4	60072241	12	133059428	102	0.350731
4	60072241	12	133138557	102	0.303654
4	60073370	12	133048600	102	0.323251
4	60073370	12	133052257	102	0.323251
4	60073370	12	133052449	102	0.323251
4	60073370	12	133056435	102	0.350731
4	60073370	12	133059428	102	0.350731
4	60073370	12	133138557	102	0.303654
4	60074872	12	133048600	102	0.323251
4	60074872	12	133052257	102	0.323251
4	60074872	12	133052449	102	0.323251
4	60074872	12	133056435	102	0.350731
4	60074872	12	133059428	102	0.350731
4	60074872	12	133138557	102	0.303654
4	60075083	12	133048600	102	0.323251
4	60075083	12	133052257	102	0.323251
4	60075083	12	133052449	102	0.323251
4	60075083	12	133056435	102	0.350731
4	60075083	12	133059428	102	0.350731
4	60075083	12	133138557	102	0.303654
4	60075909	12	133048600	102	0.323251
4	60075909	12	133052257	102	0.323251
4	60075909	12	133052449	102	0.323251
4	60075909	12	133056435	102	0.350731
4	60075909	12	133059428	102	0.350731
4	60075909	12	133138557	102	0.303654
4	60076092	12	133048600	102	0.323251
4	60076092	12	133052257	102	0.323251
4	60076092	12	133052449	102	0.323251
4	60076092	12	133056435	102	0.350731
4	60076092	12	133059428	102	0.350731
4	60076092	12	133138557	102	0.303654
4	60077123	12	133048600	102	0.323251
4	60077123	12	133052257	102	0.323251
4	60077123	12	133052449	102	0.323251
4	60077123	12	133056435	102	0.350731
4	60077123	12	133059428	102	0.350731
4	60077123	12	133138557	102	0.303654
4	60077362	12	133059428	102	0.312577
4	60077599	12	133048600	102	0.323251
4	60077599	12	133052257	102	0.323251
4	60077599	12	133052449	102	0.323251
4	60077599	12	133056435	102	0.350731
4	60077599	12	133059428	102	0.350731
4	60077599	12	133138557	102	0.303654
4	60078368	12	133056435	102	0.317727
4	60078368	12	133059428	102	0.317727
4	60078368	12	133138557	102	0.370987
4	60078368	12	133142411	102	0.343205
4	60078368	12	133147303	102	0.300287
4	60080032	12	133048600	102	0.323251
4	60080032	12	133052257	102	0.323251
4	60080032	12	133052449	102	0.323251
4	60080032	12	133056435	102	0.350731
4	60080032	12	133059428	102	0.350731
4	60080032	12	133138557	102	0.303654
4	60080281	12	133048600	102	0.323251
4	60080281	12	133052257	102	0.323251
4	60080281	12	133052449	102	0.323251
4	60080281	12	133056435	102	0.350731
4	60080281	12	133059428	102	0.350731
4	60080281	12	133138557	102	0.303654
4	60080683	12	133048600	102	0.323251
4	60080683	12	133052257	102	0.323251
4	60080683	12	133052449	102	0.323251
4	60080683	12	133056435	102	0.350731
4	60080683	12	133059428	102	0.350731
4	60080683	12	133138557	102	0.303654
4	60083319	12	133048600	102	0.323251
4	60083319	12	133052257	102	0.323251
4	60083319	12	133052449	102	0.323251
4	60083319	12	133056435	102	0.350731
4	60083319	12	133059428	102	0.350731
4	60083319	12	133138557	102	0.303654
4	60083738	12	133048600	102	0.323251
4	60083738	12	133052257	102	0.323251
4	60083738	12	133052449	102	0.323251
4	60083738	12	133056435	102	0.350731
4	60083738	12	133059428	102	0.350731
4	60083738	12	133138557	102	0.303654
4	60083808	12	133048600	102	0.323251
4	60083808	12	133052257	102	0.323251
4	60083808	12	133052449	102	0.323251
4	60083808	12	133056435	102	0.350731
4	60083808	12	133059428	102	0.350731
4	60083808	12	133138557	102	0.303654
4	60084313	12	133048600	102	0.323251
4	60084313	12	133052257	102	0.323251
4	60084313	12	133052449	102	0.323251
4	60084313	12	133056435	102	0.350731
4	60084313	12	133059428	102	0.350731
4	60084313	12	133138557	102	0.303654
4	60084922	12	133048600	102	0.323251
4	60084922	12	133052257	102	0.323251
4	60084922	12	133052449	102	0.323251
4	60084922	12	133056435	102	0.350731
4	60084922	12	133059428	102	0.350731
4	60084922	12	133138557	102	0.303654
4	62314529	12	132963502	102	0.309011
4	69970937	12	130045982	102	0.300034
4	69970937	12	130046069	102	0.300034
4	69970937	12	130050521	102	0.300034
4	69970937	12	130055833	102	0.300034
4	69970937	12	130056126	102	0.300034
4	69970937	12	130056836	102	0.300034
4	69972779	12	130045982	102	0.300034
4	69972779	12	130046069	102	0.300034
4	69972779	12	130050521	102	0.300034
4	69972779	12	130055833	102	0.300034
4	69972779	12	130056126	102	0.300034
4	69972779	12	130056836	102	0.300034
4	76488152	12	24512352	102	0.310765
4	76488533	12	24512352	102	0.310765
4	76491568	12	24512352	102	0.310765
4	76492563	12	24512352	102	0.310765
4	76494034	12	24512352	102	0.310765
4	76494133	12	24512352	102	0.310765
4	84119055	12	21717257	102	0.300804
4	84119072	12	21717257	102	0.300804
4	84120224	12	21717257	102	0.300804
4	84120665	12	21717257	102	0.300804
4	84120705	12	21717257	102	0.300804
4	84120875	12	21717257	102	0.300804
4	84120950	12	21717257	102	0.300804
4	84120982	12	21717257	102	0.300804
4	84121164	12	21717257	102	0.300804
4	84121263	12	21717257	102	0.300804
4	84121305	12	21717257	102	0.300804
4	84122095	12	21717257	102	0.300804
4	84122229	12	21717257	102	0.300804
4	84122530	12	21717257	102	0.300804
4	84122670	12	21717257	102	0.300804
4	84123093	12	21717257	102	0.300804
4	84124369	12	21717257	102	0.300804
4	84126153	12	21717257	102	0.300804
4	84126190	12	21717257	102	0.300804
4	88798435	12	13979955	102	0.310848
4	88800606	12	13979955	102	0.314618
4	88801617	12	13979955	102	0.314618
4	92300383	12	1265029	102	0.312695
4	92300387	12	1265029	102	0.312695
4	92300389	12	1265029	102	0.312695
4	92300393	12	1265029	102	0.312695
4	101223152	12	23094066	102	0.304706
4	101223152	12	23104620	102	0.300996
4	101223152	12	23105969	102	0.300996
4	101223152	12	23107444	102	0.300996
4	104537550	12	24846992	102	0.30804
4	104537550	12	24861033	102	0.308942
4	104537550	12	24862196	102	0.309075
4	104537550	12	24866011	102	0.309075
4	104544329	12	24849042	102	0.300088
4	104544329	12	24849091	102	0.300088
4	104544329	12	24849394	102	0.300088
4	104544329	12	24861033	102	0.3257
4	104544329	12	24862196	102	0.324346
4	104544329	12	24866011	102	0.324346
4	104544598	12	24861033	102	0.306409
4	104544598	12	24862196	102	0.302607
4	104544598	12	24866011	102	0.302607
4	104549546	12	24861033	102	0.306409
4	104549546	12	24862196	102	0.302607
4	104549546	12	24866011	102	0.302607
4	104554561	12	24849042	102	0.300088
4	104554561	12	24849091	102	0.300088
4	104554561	12	24849394	102	0.300088
4	110707379	12	10484833	102	0.371957
4	110707379	12	10484969	102	0.353174
4	111514639	12	3327404	102	0.301887
4	111515874	12	3327404	102	0.321095
4	111519619	12	3327404	102	0.321095
4	114509245	12	20033211	102	0.305812
4	83149762	12	26533403	102	0.31854
4	108228734	12	32105151	102	0.303654
4	108228734	12	32106966	102	0.317959
4	109661793	12	29662310	102	0.323432
4	109662321	12	29662310	102	0.323432
4	109663959	12	29662310	102	0.323432
4	109665016	12	29662310	102	0.323432
4	109668411	12	29662310	102	0.323432
4	109668412	12	29662310	102	0.323432
4	109669051	12	29662310	102	0.323432
4	109676977	12	29662310	102	0.323432
4	109677118	12	29662310	102	0.323432
4	109677434	12	29662310	102	0.323432
4	109677855	12	29662310	102	0.323432
4	109680130	12	29662310	102	0.323432
4	109682331	12	29662310	102	0.323432
4	73623287	12	76532963	102	0.305223
4	101514168	12	58309774	102	0.303484
4	83090793	12	83064195	102	0.307008
4	83099139	12	83064195	102	0.307008
4	83102836	12	83064195	102	0.307008
4	83104895	12	83064195	102	0.307008
4	83106096	12	83064195	102	0.307008
4	83110951	12	83064195	102	0.307008
4	83113756	12	83064195	102	0.3394
4	83114530	12	83064195	102	0.323587
4	83114857	12	83064195	102	0.323587
4	83115040	12	83064195	102	0.323587
4	83115740	12	83064195	102	0.323587
4	83116037	12	83064195	102	0.354069
4	83116431	12	83064195	102	0.323587
4	83116436	12	83064195	102	0.323587
4	83118842	12	83064195	102	0.323587
4	83118946	12	83064195	102	0.323587
4	83119181	12	83064195	102	0.323587
4	83119248	12	83064195	102	0.323587
4	83119836	12	83064195	102	0.354069
4	83121119	12	83064195	102	0.323587
4	83122588	12	83064195	102	0.354069
4	83124370	12	83064195	102	0.354069
4	90385379	12	94271391	102	0.33479
4	94819621	12	99694563	102	0.304921
4	94819621	12	99710754	102	0.303367
4	94819874	12	99710754	102	0.303053
4	94819968	12	99710754	102	0.303053
4	94820081	12	99710754	102	0.303053
4	95203243	12	100171451	102	0.307566
4	112069746	12	105046250	102	0.302581
4	112069749	12	105046250	102	0.302581
4	72834313	12	133804838	102	0.307714
4	72835532	12	133804838	102	0.307714
4	72835953	12	133804838	102	0.307714
4	72849208	12	133785433	102	0.31347
4	72849208	12	133804838	102	0.311009
4	72850030	12	133785433	102	0.31347
4	72850030	12	133804838	102	0.311009
4	72866394	12	133785433	102	0.320828
4	72869003	12	133785433	102	0.320828
4	72875651	12	133785433	102	0.300293
4	72876078	12	133785433	102	0.312128
4	72886905	12	133785433	102	0.312128
4	72889204	12	133785433	102	0.312128
4	73265443	12	133306990	102	0.324547
4	73265443	12	133306991	102	0.324547
4	84100592	12	128546846	102	0.318143
4	84141253	12	131942529	102	0.304275
4	91881117	12	123729477	102	0.311135
4	97117346	12	116900950	102	0.302993
4	97117346	12	116900973	102	0.302993
4	97117346	12	116902098	102	0.302993
4	97117346	12	116902966	102	0.302993
4	99408106	12	130203498	102	0.313622
4	101983802	12	132059692	102	0.324043
4	101983802	12	132061000	102	0.324043
4	101983802	12	132064385	102	0.300345
4	101983802	12	132067783	102	0.324043
4	101983802	12	132067804	102	0.324043
4	101983802	12	132068276	102	0.324043
4	101983802	12	132068442	102	0.324043
4	101983802	12	132069364	102	0.324043
4	101983802	12	132069640	102	0.324043
4	101983802	12	132071524	102	0.324043
4	101983802	12	132072280	102	0.324043
4	101983802	12	132072285	102	0.324043
4	101983802	12	132075941	102	0.306691
4	101983802	12	132076082	102	0.306691
4	103603949	12	128024326	102	0.309418
4	103605916	12	128024326	102	0.309418
4	103606872	12	128024326	102	0.309418
4	103606886	12	128024326	102	0.309418
4	103607253	12	128024326	102	0.309418
4	103607635	12	128024326	102	0.301388
4	103607806	12	128024326	102	0.301388
4	103609793	12	128024326	102	0.309418
4	103610248	12	128024326	102	0.309418
4	103610310	12	128024326	102	0.309418
4	103610872	12	128024326	102	0.309418
4	103611364	12	128024326	102	0.309418
4	103611533	12	128024326	102	0.309418
4	103612018	12	128024326	102	0.309418
4	103612043	12	128024326	102	0.309418
4	103612137	12	128024326	102	0.309418
4	103612917	12	128024326	102	0.309418
4	103613266	12	128024326	102	0.309418
4	103613299	12	128024326	102	0.309418
4	103619061	12	128024326	102	0.309418
4	103619336	12	128024326	102	0.309418
4	103620385	12	128024326	102	0.309418
4	103622174	12	128024326	102	0.309418
4	103623491	12	128024326	102	0.309418
4	103625183	12	128024326	102	0.309418
4	103625590	12	128024326	102	0.309418
4	103626859	12	128024326	102	0.309418
4	103627874	12	128024326	102	0.309418
4	103627968	12	128024326	102	0.309418
4	103632963	12	128024326	102	0.309997
4	103633696	12	128024326	102	0.309997
4	103633815	12	128024326	102	0.309997
4	103633894	12	128024326	102	0.309997
4	103634220	12	128024326	102	0.309997
4	119729302	12	7494202	102	0.311829
4	119737444	12	7494202	102	0.311829
4	119739072	12	7494202	102	0.311829
4	119750545	12	7494202	102	0.311829
4	119756279	12	7494202	102	0.311829
4	119758026	12	7494202	102	0.311829
4	119758143	12	7494202	102	0.311829
4	119762951	12	7494202	102	0.311829
4	119766388	12	7494202	102	0.311829
4	121663730	12	13858018	102	0.310336
4	121663730	12	13858382	102	0.310336
4	121674026	12	13858018	102	0.310336
4	121674026	12	13858382	102	0.310336
4	121685814	12	13858018	102	0.302729
4	121685814	12	13858382	102	0.302729
4	121690895	12	13857909	102	0.318381
4	121690895	12	13858018	102	0.317403
4	121690895	12	13858382	102	0.317403
4	126233919	12	16340300	102	0.332459
4	126233919	12	16341828	102	0.303346
4	126233919	12	16341945	102	0.332459
4	126233919	12	16342332	102	0.332459
4	126233919	12	16342825	102	0.347182
4	126233919	12	16346878	102	0.303346
4	126233919	12	16349235	102	0.303346
4	126233919	12	16351717	102	0.332459
4	126233919	12	16352111	102	0.332459
4	126233919	12	16352233	102	0.332459
4	126233919	12	16355783	102	0.332459
4	126233919	12	16357798	102	0.311869
4	126233919	12	16359197	102	0.311869
4	126233919	12	16359628	102	0.332459
4	126233919	12	16363078	102	0.332459
4	126233919	12	16363539	102	0.332459
4	126233919	12	16363975	102	0.332459
4	126233919	12	16367486	102	0.332459
4	126233919	12	16367593	102	0.332459
4	126233919	12	16373785	102	0.332459
4	126233919	12	16375400	102	0.332459
4	126233919	12	16385538	102	0.303346
4	126233919	12	16386463	102	0.303346
4	126233919	12	16388022	102	0.303346
4	126233919	12	16388023	102	0.303346
4	126233919	12	16389868	102	0.303346
4	132246346	12	12966803	102	0.312672
4	132246346	12	12969197	102	0.312672
4	132246346	12	12972299	102	0.312672
4	132246346	12	12980326	102	0.312672
4	132246346	12	12981519	102	0.312672
4	138932244	12	6832658	102	0.306867
4	138936280	12	6832658	102	0.306867
4	143580396	12	5522432	102	0.307495
4	150260528	12	9458138	102	0.308459
4	156471539	12	16547517	102	0.309251
4	115973568	12	45979963	102	0.30012
4	130953329	12	45539816	102	0.302843
4	130956329	12	45539816	102	0.302843
4	133790327	12	31808008	102	0.309027
4	133790971	12	31808008	102	0.309027
4	137251463	12	40571255	102	0.312643
4	137252633	12	40571255	102	0.312643
4	137259930	12	40571255	102	0.312643
4	137265907	12	40571255	102	0.312643
4	137280570	12	40571255	102	0.312643
4	137281157	12	40571255	102	0.312643
4	137286790	12	40571255	102	0.306971
4	137293066	12	40571255	102	0.312643
4	137294353	12	40571255	102	0.312643
4	137298864	12	40571255	102	0.312643
4	137299312	12	40571255	102	0.312643
4	137300242	12	40571255	102	0.312643
4	137305536	12	40571255	102	0.312643
4	137309946	12	40571255	102	0.328186
4	137316779	12	40571255	102	0.312643
4	137327571	12	40571255	102	0.312643
4	137641133	12	47554862	102	0.312188
4	137641133	12	47558207	102	0.312188
4	137641133	12	47560348	102	0.312188
4	137641133	12	47564239	102	0.300504
4	137641133	12	47566742	102	0.300504
4	137642063	12	47554862	102	0.312188
4	137642063	12	47558207	102	0.312188
4	137642063	12	47560348	102	0.312188
4	137642063	12	47564239	102	0.300504
4	137642063	12	47566742	102	0.300504
4	137642348	12	47554862	102	0.312188
4	137642348	12	47558207	102	0.312188
4	137642348	12	47560348	102	0.312188
4	137642348	12	47564239	102	0.300504
4	137642348	12	47566742	102	0.300504
4	137881453	12	25552350	102	0.300519
4	137892582	12	25552350	102	0.300519
4	143280417	12	42917076	102	0.302674
4	148832698	12	46572249	102	0.302106
4	148832698	12	46572976	102	0.302106
4	148832698	12	46574248	102	0.322734
4	148832698	12	46578072	102	0.302106
4	122389995	12	54478617	102	0.308612
4	125299070	12	76135196	102	0.31244
4	125300570	12	76135196	102	0.31244
4	125300618	12	76135196	102	0.31244
4	125301001	12	76135196	102	0.31244
4	125301237	12	76135196	102	0.31244
4	125303393	12	76135196	102	0.31244
4	125304708	12	76135196	102	0.31244
4	125306645	12	76135196	102	0.31244
4	125308213	12	76135196	102	0.31244
4	125308507	12	76135196	102	0.31244
4	125311073	12	76135196	102	0.31244
4	125311094	12	76135196	102	0.31244
4	125311550	12	76135196	102	0.312194
4	125311554	12	76135196	102	0.312194
4	125312761	12	76135196	102	0.31244
4	125314177	12	76135196	102	0.31244
4	125314712	12	76135196	102	0.31244
4	125315891	12	76135196	102	0.31244
4	125316498	12	76135196	102	0.31244
4	125316581	12	76135196	102	0.31244
4	125317088	12	76135196	102	0.31244
4	125317297	12	76135196	102	0.31244
4	125321426	12	76135196	102	0.31244
4	125322260	12	76135196	102	0.31244
4	125323828	12	76135196	102	0.31244
4	125324242	12	76135196	102	0.31244
4	125325312	12	76135196	102	0.31244
4	125326615	12	76135196	102	0.31244
4	125326953	12	76135196	102	0.31244
4	125327020	12	76135196	102	0.31244
4	125327635	12	76135196	102	0.31244
4	125328160	12	76135196	102	0.31244
4	125329290	12	76135196	102	0.31244
4	125329937	12	76135196	102	0.31244
4	125331051	12	76135196	102	0.31244
4	125331572	12	76135196	102	0.31244
4	125331702	12	76135196	102	0.31244
4	125332648	12	76135196	102	0.31244
4	125333208	12	76135196	102	0.31244
4	125334147	12	76135196	102	0.31244
4	125335210	12	76135196	102	0.31244
4	125336064	12	76135196	102	0.31244
4	125336499	12	76135196	102	0.31244
4	125336896	12	76135196	102	0.31244
4	125338130	12	76135196	102	0.31244
4	125338136	12	76135196	102	0.31244
4	125339382	12	76135196	102	0.31244
4	125339510	12	76135196	102	0.31244
4	125339585	12	76135196	102	0.31244
4	125352459	12	76135196	102	0.31244
4	125364120	12	76135196	102	0.31244
4	138536779	12	69355686	102	0.305516
4	143370106	12	65341057	102	0.305486
4	143373921	12	65341057	102	0.305486
4	143374681	12	65341057	102	0.305486
4	143377335	12	65341057	102	0.305486
4	143378616	12	65341057	102	0.305486
4	143378744	12	65341057	102	0.305486
4	143384634	12	65341057	102	0.305486
4	143384679	12	65341057	102	0.305486
4	143384848	12	65341057	102	0.305486
4	143385116	12	65341057	102	0.305486
4	143386335	12	65341057	102	0.305486
4	143390910	12	65341057	102	0.305486
4	143392173	12	65341057	102	0.305486
4	143399130	12	65341057	102	0.305486
4	143405082	12	65341057	102	0.305486
4	143407144	12	65341057	102	0.305486
4	143407927	12	65341057	102	0.305486
4	143409811	12	65341057	102	0.305486
4	143415150	12	65341057	102	0.305486
4	153704984	12	63180278	102	0.319565
4	153706325	12	63180278	102	0.319565
4	153710640	12	63180278	102	0.319565
4	153712374	12	63180278	102	0.319565
4	153712868	12	63180278	102	0.319565
4	153713220	12	63180278	102	0.319565
4	153713552	12	63180278	102	0.319565
4	153714716	12	63180278	102	0.319565
4	153716281	12	63180278	102	0.319565
4	153716957	12	63180278	102	0.319565
4	153718841	12	63180278	102	0.319565
4	153720552	12	63180278	102	0.319565
4	153720832	12	63180278	102	0.319565
4	153721266	12	63180278	102	0.319565
4	153721274	12	63180278	102	0.319565
4	153724886	12	63180278	102	0.319565
4	153726548	12	63180278	102	0.319565
4	153726582	12	63180278	102	0.319565
4	153730460	12	63180278	102	0.319565
4	153730528	12	63180278	102	0.319565
4	153731954	12	63180278	102	0.319565
4	153734895	12	63180278	102	0.319565
4	153738843	12	63180278	102	0.319565
4	153743629	12	63180278	102	0.319565
4	153745372	12	63180278	102	0.319565
4	153748869	12	63180278	102	0.319565
4	153750677	12	63180278	102	0.319565
4	153753101	12	63180278	102	0.319565
4	153754155	12	63180278	102	0.319565
4	153754574	12	63180278	102	0.319565
4	153754815	12	63180278	102	0.319565
4	153755254	12	63180278	102	0.319565
4	153760742	12	63180278	102	0.319565
4	153762141	12	63180278	102	0.319565
4	153764278	12	63180278	102	0.319565
4	153766424	12	63180278	102	0.319565
4	153767080	12	63180278	102	0.319565
4	153768985	12	63180278	102	0.319565
4	153769817	12	63180278	102	0.319565
4	153770301	12	63180278	102	0.30413
4	153770483	12	63180278	102	0.319565
4	153775094	12	63180278	102	0.319565
4	153775377	12	63180278	102	0.319565
4	153776043	12	63180278	102	0.319565
4	153777715	12	63180278	102	0.319565
4	153780111	12	63180278	102	0.319565
4	153783839	12	63180278	102	0.319565
4	153784444	12	63180278	102	0.319565
4	153784716	12	63180278	102	0.319565
4	153788029	12	63180278	102	0.319565
4	153790915	12	63180278	102	0.319565
4	153793845	12	63180278	102	0.319565
4	153794650	12	63180278	102	0.319565
4	153795067	12	63180278	102	0.319565
4	153795212	12	63180278	102	0.319565
4	153796416	12	63180278	102	0.319565
4	153796479	12	63180278	102	0.319565
4	153796496	12	63180278	102	0.319565
4	153796638	12	63180278	102	0.319565
4	153796827	12	63180278	102	0.319565
4	153796950	12	63180278	102	0.30413
4	153797533	12	63180278	102	0.319565
4	153798842	12	63180278	102	0.319565
4	153799603	12	63180278	102	0.319565
4	153801654	12	63180278	102	0.319565
4	153801963	12	63180278	102	0.319565
4	153804182	12	63180278	102	0.319565
4	153804842	12	63180278	102	0.319565
4	153813007	12	63180278	102	0.319565
4	153814450	12	63180278	102	0.319565
4	153814538	12	63180278	102	0.319565
4	153815388	12	63180278	102	0.319565
4	153815397	12	63180278	102	0.319565
4	153815793	12	63180278	102	0.319565
4	153816346	12	63180278	102	0.319565
4	153816579	12	63180278	102	0.319565
4	153816996	12	63180278	102	0.319565
4	153817274	12	63180278	102	0.319565
4	153817491	12	63180278	102	0.319565
4	153818501	12	63180278	102	0.319565
4	153820627	12	63180278	102	0.319565
4	153820689	12	63180278	102	0.319565
4	153821790	12	63180278	102	0.319565
4	153824333	12	63180278	102	0.319565
4	153824383	12	63180278	102	0.319565
4	153824636	12	63180278	102	0.319565
4	153825430	12	63180278	102	0.319565
4	153826950	12	63180278	102	0.319565
4	153829497	12	63180278	102	0.320666
4	153834385	12	63180278	102	0.320666
4	153838264	12	63180278	102	0.319565
4	153845639	12	63180278	102	0.319565
4	153846927	12	63180278	102	0.319565
4	153848128	12	63180278	102	0.319565
4	153849531	12	63180278	102	0.319565
4	153851949	12	63180278	102	0.319565
4	153853080	12	63180278	102	0.319565
4	153854876	12	63180278	102	0.319565
4	153855186	12	63180278	102	0.319565
4	153856357	12	63180278	102	0.319565
4	153856620	12	63180278	102	0.319565
4	153857335	12	63180278	102	0.319565
4	153857496	12	63180278	102	0.319565
4	153857758	12	63180278	102	0.319565
4	153858033	12	63180278	102	0.319565
4	153860304	12	63180278	102	0.319565
4	153860649	12	63180278	102	0.319565
4	153862953	12	63180278	102	0.319565
4	153862965	12	63180278	102	0.319565
4	153864174	12	63180278	102	0.319565
4	153869509	12	63180278	102	0.319565
4	153869523	12	63180278	102	0.319565
4	153869526	12	63180278	102	0.319565
4	154720238	12	64352091	102	0.314633
4	154741602	12	64352091	102	0.314893
4	154768674	12	64352091	102	0.302843
4	156574595	12	63931879	102	0.304102
4	156709126	12	63782647	102	0.325812
4	119995428	12	106148808	102	0.306524
4	122578939	12	93617178	102	0.31413
4	122578939	12	93619085	102	0.31413
4	122578939	12	93619653	102	0.31413
4	122578939	12	93622357	102	0.31413
4	122578939	12	93627388	102	0.31413
4	122578939	12	93630168	102	0.31413
4	122578939	12	93630731	102	0.31413
4	122578939	12	93630777	102	0.31413
4	122578939	12	93631004	102	0.31413
4	122578939	12	93631326	102	0.31413
4	122578939	12	93631524	102	0.31413
4	122578939	12	93631758	102	0.31413
4	122578939	12	93632133	102	0.31413
4	122578939	12	93632411	102	0.31413
4	122578939	12	93633098	102	0.31413
4	122578939	12	93633666	102	0.31413
4	122578939	12	93635997	102	0.31413
4	122578939	12	93636773	102	0.31413
4	122578939	12	93638080	102	0.31413
4	122578939	12	93641852	102	0.31413
4	132276116	12	93962959	102	0.329036
4	148913714	12	82350919	102	0.321924
4	148915744	12	82350919	102	0.321924
4	148917727	12	82350919	102	0.321924
4	149134590	12	96836575	102	0.310833
4	130284585	12	115918655	102	0.312923
4	130284585	12	115919027	102	0.312923
4	130284585	12	115920465	102	0.312923
4	130284585	12	115923390	102	0.312923
4	130284585	12	115926538	102	0.312923
4	130284585	12	115929673	102	0.312923
4	130284585	12	115936111	102	0.312923
4	144808929	12	124719280	102	0.311105
4	144927039	12	124719280	102	0.390798
4	144927039	12	125574712	102	0.303898
4	144927039	12	125574714	102	0.303898
4	144927039	12	130864381	102	0.303651
4	144927063	12	124719280	102	0.390798
4	144927063	12	125574712	102	0.303898
4	144927063	12	125574714	102	0.303898
4	144927063	12	130864381	102	0.303651
4	146406893	12	129437812	102	0.30407
4	146406893	12	129438437	102	0.30407
4	154200612	12	124984890	102	0.301858
4	162258389	12	1134008	102	0.30494
4	166585559	12	23173291	102	0.302434
4	166585559	12	23176205	102	0.308762
4	175145419	12	19837354	102	0.307956
4	175147027	12	19837354	102	0.307956
4	175883662	12	13055280	102	0.30093
4	176692262	12	24108237	102	0.30438
4	176692262	12	24109210	102	0.30438
4	181458177	12	4131595	102	0.353866
4	181461281	12	4131595	102	0.353866
4	181462622	12	4131595	102	0.353866
4	181463296	12	4131595	102	0.353866
4	181464697	12	4131595	102	0.353866
4	181464716	12	4131595	102	0.353866
4	181469292	12	4131595	102	0.353866
4	181469403	12	4131595	102	0.353866
4	181470038	12	4131595	102	0.353866
4	187214401	12	25065611	102	0.300678
4	189550393	12	6918661	102	0.305094
4	190076486	12	21791411	102	1
4	190598249	12	167874	102	0.344392
4	190598249	12	167875	102	0.344392
4	190615423	12	164464	102	0.50495
4	190615424	12	164464	102	0.50495
4	190661462	12	167874	102	0.331148
4	190661462	12	167875	102	0.331148
4	190661467	12	167874	102	0.331148
4	190661467	12	167875	102	0.331148
4	190661822	12	167874	102	1
4	190661822	12	167875	102	1
4	190661858	12	167874	102	0.326733
4	190661858	12	167875	102	0.326733
4	190661859	12	167874	102	0.326733
4	190661859	12	167875	102	0.326733
4	190662044	12	167874	102	0.49505
4	190662044	12	167875	102	0.49505
4	190662334	12	146992	102	0.388
4	190662334	12	146994	102	0.388
4	190662549	12	164638	102	0.431078
4	190683012	12	21791411	102	1
4	190683016	12	21791411	102	1
4	190683583	12	157727	102	0.50495
4	190683583	12	157729	102	0.50495
4	190683583	12	164460	102	0.50495
4	190683583	12	164638	102	0.326733
4	190684483	12	2365079	102	0.341678
4	190802654	12	168566	102	0.326733
4	191036388	12	168327	102	0.49505
4	191036388	12	169296	102	0.49505
4	169636525	12	48215757	102	0.303203
4	169636525	12	48215917	102	0.303203
4	169636525	12	48223668	102	0.303203
4	179604956	12	25374197	102	0.310344
4	179604956	12	25385910	102	0.328253
4	179604956	12	25401701	102	0.328253
4	179606258	12	25374197	102	0.310344
4	179606258	12	25385910	102	0.328253
4	179606258	12	25401701	102	0.328253
4	179608195	12	25374197	102	0.310344
4	179608195	12	25385910	102	0.328253
4	179608195	12	25401701	102	0.328253
4	179608542	12	25374197	102	0.310344
4	179608542	12	25385910	102	0.328253
4	179608542	12	25401701	102	0.328253
4	179612670	12	25374197	102	0.310344
4	179612670	12	25385910	102	0.328253
4	179612670	12	25401701	102	0.328253
4	179612975	12	25374197	102	0.310344
4	179612975	12	25385910	102	0.328253
4	179612975	12	25401701	102	0.328253
4	179613403	12	25374197	102	0.310344
4	179613403	12	25385910	102	0.328253
4	179613403	12	25401701	102	0.328253
4	179638923	12	25385910	102	0.300632
4	179638923	12	25401701	102	0.300632
4	179639638	12	25385910	102	0.300632
4	179639638	12	25401701	102	0.300632
4	179640450	12	25385910	102	0.300632
4	179640450	12	25401701	102	0.300632
4	185262187	12	38372126	102	0.321224
4	185262187	12	38372127	102	0.321224
4	185700776	12	51239383	102	0.302675
4	187906884	12	31885405	102	0.340879
4	187912583	12	31885405	102	0.30952
4	189221636	12	25384459	102	0.304731
4	189824251	12	40824124	102	0.330486
4	189824251	12	40824126	102	0.330486
4	190660867	12	31236148	102	0.326733
4	190660872	12	31236148	102	0.326733
4	190661462	12	31236148	102	0.344392
4	190661467	12	31236148	102	0.344392
4	162383086	12	56270677	102	0.300267
4	171354847	12	77022948	102	0.320039
4	171354847	12	77026200	102	0.320039
4	171354847	12	77027983	102	0.320039
4	171354847	12	77029789	102	0.320039
4	171365306	12	77022948	102	0.301008
4	171365306	12	77026200	102	0.301008
4	171365306	12	77027983	102	0.301008
4	171365306	12	77029789	102	0.301008
4	171366729	12	77022948	102	0.301008
4	171366729	12	77026200	102	0.301008
4	171366729	12	77027983	102	0.301008
4	171366729	12	77029789	102	0.301008
4	171370111	12	77022948	102	0.301008
4	171370111	12	77026200	102	0.301008
4	171370111	12	77027983	102	0.301008
4	171370111	12	77029789	102	0.301008
4	190598249	12	64141096	102	0.331148
4	190613549	12	64141334	102	0.49505
4	190661562	12	64141334	102	0.50495
4	190683739	12	64141334	102	0.49505
4	190683743	12	64141334	102	0.49505
4	190684157	12	64141334	102	0.326733
4	190684196	12	64141334	102	0.326733
4	190897762	12	64141096	102	1
4	165233074	12	101118019	102	0.335236
4	165313040	12	81555435	102	0.330586
4	165313040	12	81575695	102	0.330586
4	165313808	12	81555435	102	0.330586
4	165313808	12	81575695	102	0.330586
4	169585920	12	82597637	102	0.325051
4	169585920	12	82597892	102	0.325051
4	172310413	12	102254956	102	0.303921
4	175162649	12	90584168	102	0.309121
4	178299498	12	90082521	102	0.327554
4	179464932	12	108072399	102	0.330046
4	179464932	12	108075024	102	0.340933
4	179464932	12	108079185	102	0.340933
4	179464932	12	108079977	102	0.340933
4	179464932	12	108081617	102	0.340933
4	179464932	12	108083659	102	0.340933
4	179464932	12	108085570	102	0.340933
4	179464932	12	108086351	102	0.340933
4	179464932	12	108094018	102	0.340933
4	179464932	12	108105135	102	0.3282
4	179467499	12	108072399	102	0.330046
4	179467499	12	108075024	102	0.340933
4	179467499	12	108079185	102	0.340933
4	179467499	12	108079977	102	0.340933
4	179467499	12	108081617	102	0.340933
4	179467499	12	108083659	102	0.340933
4	179467499	12	108085570	102	0.340933
4	179467499	12	108086351	102	0.340933
4	179467499	12	108094018	102	0.340933
4	179467499	12	108105135	102	0.3282
4	179467758	12	108072399	102	0.330046
4	179467758	12	108075024	102	0.340933
4	179467758	12	108079185	102	0.340933
4	179467758	12	108079977	102	0.340933
4	179467758	12	108081617	102	0.340933
4	179467758	12	108083659	102	0.340933
4	179467758	12	108085570	102	0.340933
4	179467758	12	108086351	102	0.340933
4	179467758	12	108094018	102	0.340933
4	179467758	12	108105135	102	0.3282
4	179470758	12	108072399	102	0.330046
4	179470758	12	108075024	102	0.340933
4	179470758	12	108079185	102	0.340933
4	179470758	12	108079977	102	0.340933
4	179470758	12	108081617	102	0.340933
4	179470758	12	108083659	102	0.340933
4	179470758	12	108085570	102	0.340933
4	179470758	12	108086351	102	0.340933
4	179470758	12	108094018	102	0.340933
4	179470758	12	108105135	102	0.3282
4	179471166	12	108072399	102	0.330046
4	179471166	12	108075024	102	0.340933
4	179471166	12	108079185	102	0.340933
4	179471166	12	108079977	102	0.340933
4	179471166	12	108081617	102	0.340933
4	179471166	12	108083659	102	0.340933
4	179471166	12	108085570	102	0.340933
4	179471166	12	108086351	102	0.340933
4	179471166	12	108094018	102	0.340933
4	179471166	12	108105135	102	0.3282
4	179471167	12	108072399	102	0.330046
4	179471167	12	108075024	102	0.340933
4	179471167	12	108079185	102	0.340933
4	179471167	12	108079977	102	0.340933
4	179471167	12	108081617	102	0.340933
4	179471167	12	108083659	102	0.340933
4	179471167	12	108085570	102	0.340933
4	179471167	12	108086351	102	0.340933
4	179471167	12	108094018	102	0.340933
4	179471167	12	108105135	102	0.3282
4	179471189	12	108072399	102	0.330046
4	179471189	12	108075024	102	0.340933
4	179471189	12	108079185	102	0.340933
4	179471189	12	108079977	102	0.340933
4	179471189	12	108081617	102	0.340933
4	179471189	12	108083659	102	0.340933
4	179471189	12	108085570	102	0.340933
4	179471189	12	108086351	102	0.340933
4	179471189	12	108094018	102	0.340933
4	179471189	12	108105135	102	0.3282
4	179471191	12	108072399	102	0.330046
4	179471191	12	108075024	102	0.340933
4	179471191	12	108079185	102	0.340933
4	179471191	12	108079977	102	0.340933
4	179471191	12	108081617	102	0.340933
4	179471191	12	108083659	102	0.340933
4	179471191	12	108085570	102	0.340933
4	179471191	12	108086351	102	0.340933
4	179471191	12	108094018	102	0.340933
4	179471191	12	108105135	102	0.3282
4	179471262	12	108072399	102	0.330046
4	179471262	12	108075024	102	0.340933
4	179471262	12	108079185	102	0.340933
4	179471262	12	108079977	102	0.340933
4	179471262	12	108081617	102	0.340933
4	179471262	12	108083659	102	0.340933
4	179471262	12	108085570	102	0.340933
4	179471262	12	108086351	102	0.340933
4	179471262	12	108094018	102	0.340933
4	179471262	12	108105135	102	0.3282
4	179471339	12	108072399	102	0.330046
4	179471339	12	108075024	102	0.340933
4	179471339	12	108079185	102	0.340933
4	179471339	12	108079977	102	0.340933
4	179471339	12	108081617	102	0.340933
4	179471339	12	108083659	102	0.340933
4	179471339	12	108085570	102	0.340933
4	179471339	12	108086351	102	0.340933
4	179471339	12	108094018	102	0.340933
4	179471339	12	108105135	102	0.3282
4	179471386	12	108072399	102	0.330046
4	179471386	12	108075024	102	0.340933
4	179471386	12	108079185	102	0.340933
4	179471386	12	108079977	102	0.340933
4	179471386	12	108081617	102	0.340933
4	179471386	12	108083659	102	0.340933
4	179471386	12	108085570	102	0.340933
4	179471386	12	108086351	102	0.340933
4	179471386	12	108094018	102	0.340933
4	179471386	12	108105135	102	0.3282
4	179471893	12	108072399	102	0.330046
4	179471893	12	108075024	102	0.340933
4	179471893	12	108079185	102	0.340933
4	179471893	12	108079977	102	0.340933
4	179471893	12	108081617	102	0.340933
4	179471893	12	108083659	102	0.340933
4	179471893	12	108085570	102	0.340933
4	179471893	12	108086351	102	0.340933
4	179471893	12	108094018	102	0.340933
4	179471893	12	108105135	102	0.3282
4	179474004	12	108072399	102	0.330046
4	179474004	12	108075024	102	0.340933
4	179474004	12	108079185	102	0.340933
4	179474004	12	108079977	102	0.340933
4	179474004	12	108081617	102	0.340933
4	179474004	12	108083659	102	0.340933
4	179474004	12	108085570	102	0.340933
4	179474004	12	108086351	102	0.340933
4	179474004	12	108094018	102	0.340933
4	179474004	12	108105135	102	0.3282
4	179474666	12	108072399	102	0.330046
4	179474666	12	108075024	102	0.340933
4	179474666	12	108079185	102	0.340933
4	179474666	12	108079977	102	0.340933
4	179474666	12	108081617	102	0.340933
4	179474666	12	108083659	102	0.340933
4	179474666	12	108085570	102	0.340933
4	179474666	12	108086351	102	0.340933
4	179474666	12	108094018	102	0.340933
4	179474666	12	108105135	102	0.3282
4	179474707	12	108072399	102	0.330046
4	179474707	12	108075024	102	0.340933
4	179474707	12	108079185	102	0.340933
4	179474707	12	108079977	102	0.340933
4	179474707	12	108081617	102	0.340933
4	179474707	12	108083659	102	0.340933
4	179474707	12	108085570	102	0.340933
4	179474707	12	108086351	102	0.340933
4	179474707	12	108094018	102	0.340933
4	179474707	12	108105135	102	0.3282
4	187415825	12	83052417	102	0.307289
4	157597862	12	133836499	102	0.340718
4	157605138	12	133836499	102	0.359085
4	157606912	12	133836499	102	0.359085
4	157607390	12	133836499	102	0.359085
4	157610619	12	133836499	102	0.340718
4	157612801	12	132424946	102	0.301136
4	157612801	12	132425509	102	0.301423
4	165693225	12	121388498	102	0.310475
4	165693225	12	121392095	102	0.310475
4	165693225	12	121398094	102	0.310475
4	165693225	12	121405436	102	0.310475
4	172049560	12	121505027	102	0.308348
4	172049560	12	121513287	102	0.308348
4	172049560	12	121513816	102	0.308348
4	182100189	12	129574090	102	0.306363
4	182100189	12	129574091	102	0.306363
4	182304144	12	121187595	102	0.328267
4	182304144	12	121188825	102	0.328267
4	182304144	12	121190761	102	0.328267
4	182304144	12	121192321	102	0.328267
4	182304144	12	121194611	102	0.328267
4	182304144	12	121195590	102	0.328267
4	182304144	12	121196985	102	0.328267
4	182304144	12	121201054	102	0.328267
4	182304144	12	121201056	102	0.328267
4	182304144	12	121201409	102	0.328267
4	182304144	12	121206349	102	0.328267
4	182304144	12	121209508	102	0.328267
4	182304144	12	121209950	102	0.328267
4	182304144	12	121211323	102	0.328267
4	182304144	12	121219067	102	0.328267
4	182304144	12	121234323	102	0.328267
4	182304144	12	121234770	102	0.328267
4	182304144	12	121244130	102	0.328267
4	182304144	12	121245214	102	0.328267
4	182304144	12	121263935	102	0.328267
4	182304144	12	121266425	102	0.328267
4	182304144	12	121266522	102	0.328267
4	182304144	12	121270406	102	0.328267
4	182304144	12	121272789	102	0.328267
4	182304144	12	121273732	102	0.328267
4	182304144	12	121279074	102	0.328267
4	182304144	12	121285966	102	0.328267
4	182304144	12	121286971	102	0.328267
4	182304144	12	121290846	102	0.328267
4	182304144	12	121291507	102	0.328267
4	182304144	12	121293507	102	0.328267
4	182304144	12	121295452	102	0.328267
4	182304144	12	121296608	102	0.328267
4	182304144	12	121303509	102	0.328267
4	182304144	12	121304200	102	0.328267
4	182304144	12	121305548	102	0.328267
4	182304144	12	121308104	102	0.328267
4	182304144	12	121308105	102	0.328267
4	182304144	12	121308107	102	0.328267
4	182304144	12	121315158	102	0.328267
4	182304144	12	121315188	102	0.328267
4	182304144	12	121318770	102	0.328267
4	182304144	12	121321760	102	0.328267
4	182304144	12	121330980	102	0.328267
4	182304144	12	121334696	102	0.328267
4	182304144	12	121338423	102	0.328267
4	182304144	12	121339006	102	0.328267
4	182304144	12	121339300	102	0.328267
4	182304144	12	121339698	102	0.328267
4	182304144	12	121344562	102	0.328267
4	182304144	12	121347108	102	0.310839
4	182304144	12	121347674	102	0.307779
4	182304144	12	121350965	102	0.307779
4	182304144	12	121355485	102	0.307779
4	182304144	12	121355851	102	0.307779
4	182304144	12	121359454	102	0.307779
4	182304144	12	121364252	102	0.307779
4	182304144	12	121364323	102	0.307779
4	182304144	12	121364392	102	0.307779
4	182304144	12	121364504	102	0.307779
4	182304144	12	121365353	102	0.307779
4	182304144	12	121367012	102	0.307779
4	182304144	12	121370522	102	0.307779
4	182304144	12	121371731	102	0.307779
4	182304144	12	121372005	102	0.307779
4	182304144	12	121372113	102	0.307779
4	182304144	12	121378877	102	0.307779
4	183046292	12	124719280	102	0.587345
4	183046292	12	125574712	102	0.559835
4	183046292	12	125574714	102	0.559835
4	183046292	12	130864381	102	0.363277
4	185997902	12	110087055	102	0.307014
4	190540070	12	131530811	102	0.348503
4	190585813	12	124719280	102	0.471552
4	190585813	12	125574712	102	0.42715
4	190585813	12	125574714	102	0.42715
4	190585813	12	130864381	102	0.316551
4	190585813	12	131024573	102	0.314179
4	190614494	12	131582691	102	0.322282
4	190657222	12	124719280	102	0.944565
4	190657222	12	125574712	102	0.684962
4	190657222	12	125574714	102	0.684962
4	190657222	12	125574735	102	0.32733
4	190657222	12	127068073	102	0.373812
4	190657222	12	130864381	102	0.634994
4	190657222	12	131024573	102	0.468958
4	190657223	12	124719280	102	0.944565
4	190657223	12	125574712	102	0.684962
4	190657223	12	125574714	102	0.684962
4	190657223	12	125574735	102	0.32733
4	190657223	12	127068073	102	0.373812
4	190657223	12	130864381	102	0.634994
4	190657223	12	131024573	102	0.468958
4	190880130	12	124719280	102	0.476066
4	190880130	12	125574712	102	0.37507
4	190880130	12	125574714	102	0.37507
4	190880130	12	130864381	102	0.385059
4	190880145	12	124719280	102	0.476066
4	190880145	12	125574712	102	0.37507
4	190880145	12	125574714	102	0.37507
4	190880145	12	130864381	102	0.385059
4	1421717	13	21816845	102	0.514286
4	1421717	13	21816856	102	0.611419
4	1421717	13	21816861	102	0.611419
4	1421717	13	21816868	102	0.577814
4	1421717	13	21816872	102	0.577814
4	1421717	13	21816875	102	0.577814
4	1421717	13	21816877	102	0.577814
4	2766428	13	19046976	102	0.326356
4	3748380	13	21816868	102	0.31761
4	3748380	13	21816872	102	0.31761
4	3748380	13	21816875	102	0.31761
4	3748380	13	21816877	102	0.31761
4	11842644	13	26687388	102	0.318015
4	11842644	13	26687545	102	0.318015
4	11842644	13	26688388	102	0.318015
4	11842644	13	26688841	102	0.318015
4	11842644	13	26690943	102	0.318015
4	11842644	13	26692779	102	0.318015
4	11842644	13	26693061	102	0.318015
4	11842644	13	26732244	102	0.318015
4	11842644	13	26739911	102	0.33484
4	11842644	13	26740126	102	0.33484
4	11842644	13	26742301	102	0.33484
4	11842644	13	26743352	102	0.33484
4	11842644	13	26744408	102	0.33484
4	11842644	13	26745831	102	0.33484
4	11842644	13	26747333	102	0.315136
4	12303625	13	25212408	102	0.301635
4	13808360	13	29593369	102	0.302439
4	17233625	13	28510712	102	0.3009
4	17233625	13	28512327	102	0.346685
4	17233625	13	28512719	102	0.31061
4	17233625	13	28513780	102	0.31061
4	17233625	13	28513924	102	0.31061
4	17233625	13	28514505	102	0.31061
4	17461066	13	21816845	102	0.327907
4	17461066	13	21816856	102	0.485486
4	17461066	13	21816861	102	0.485486
4	17461066	13	21816868	102	0.455244
4	17461066	13	21816872	102	0.455244
4	17461066	13	21816875	102	0.455244
4	17461066	13	21816877	102	0.455244
4	24985224	13	20398669	102	0.306662
4	24985224	13	20398742	102	0.306662
4	24985224	13	20418854	102	0.306662
4	24985224	13	20427424	102	0.306662
4	24985224	13	20434588	102	0.306662
4	6979982	13	48125359	102	0.300462
4	7179026	13	41586681	102	0.323547
4	15757601	13	42057631	102	0.301338
4	26879138	13	53590719	102	0.310741
4	29026596	13	51924375	102	0.300586
4	29049430	13	51924375	102	0.300586
4	29055069	13	51924375	102	0.356985
4	29055069	13	51985688	102	0.339117
4	29342591	13	49405430	102	0.308983
4	29342591	13	49405502	102	0.308983
4	29342591	13	49406517	102	0.308983
4	29342591	13	49407075	102	0.308983
4	29342591	13	49408473	102	0.308983
4	29342591	13	49408839	102	0.308983
4	29342591	13	49409918	102	0.308983
4	29342591	13	49411140	102	0.308983
4	29342591	13	49411660	102	0.308983
4	29342591	13	49412212	102	0.308983
4	29342591	13	49413468	102	0.308983
4	29342591	13	49414259	102	0.308983
4	29342591	13	49414712	102	0.308983
4	29342591	13	49416386	102	0.308983
4	30647963	13	52349731	102	0.309193
4	1770445	13	70871029	102	0.311869
4	1770445	13	70871998	102	0.311869
4	1770445	13	70872162	102	0.311869
4	1770445	13	70872311	102	0.311869
4	1770445	13	70872392	102	0.311869
4	1770445	13	70872715	102	0.311869
4	1770445	13	70872779	102	0.311869
4	1770445	13	70873078	102	0.311869
4	1770445	13	70873174	102	0.311869
4	1770445	13	70873426	102	0.311869
4	1770445	13	70873479	102	0.311869
4	1770445	13	70873610	102	0.311869
4	1770445	13	70873718	102	0.311869
4	1770445	13	70874187	102	0.311869
4	1770445	13	70874322	102	0.311869
4	1770445	13	70874728	102	0.311869
4	1770445	13	70874844	102	0.311869
4	1770445	13	70875322	102	0.311869
4	1770445	13	70876062	102	0.311869
4	1770445	13	70877385	102	0.311869
4	1770445	13	70877533	102	0.311869
4	1770445	13	70878376	102	0.311869
4	1770445	13	70878635	102	0.311869
4	1770445	13	70879580	102	0.311869
4	1770445	13	70880713	102	0.311869
4	1770445	13	70881199	102	0.311869
4	1770445	13	70881289	102	0.311869
4	1770445	13	70883258	102	0.311869
4	1770445	13	70883725	102	0.311869
4	1770445	13	70884024	102	0.311869
4	1770445	13	70884412	102	0.311869
4	1770445	13	70884512	102	0.311869
4	1770445	13	70890316	102	0.311869
4	1770445	13	70892660	102	0.311869
4	1770445	13	70892661	102	0.311869
4	1773254	13	70871029	102	0.311869
4	1773254	13	70871998	102	0.311869
4	1773254	13	70872162	102	0.311869
4	1773254	13	70872311	102	0.311869
4	1773254	13	70872392	102	0.311869
4	1773254	13	70872715	102	0.311869
4	1773254	13	70872779	102	0.311869
4	1773254	13	70873078	102	0.311869
4	1773254	13	70873174	102	0.311869
4	1773254	13	70873426	102	0.311869
4	1773254	13	70873479	102	0.311869
4	1773254	13	70873610	102	0.311869
4	1773254	13	70873718	102	0.311869
4	1773254	13	70874187	102	0.311869
4	1773254	13	70874322	102	0.311869
4	1773254	13	70874728	102	0.311869
4	1773254	13	70874844	102	0.311869
4	1773254	13	70875322	102	0.311869
4	1773254	13	70876062	102	0.311869
4	1773254	13	70877385	102	0.311869
4	1773254	13	70877533	102	0.311869
4	1773254	13	70878376	102	0.311869
4	1773254	13	70878635	102	0.311869
4	1773254	13	70879580	102	0.311869
4	1773254	13	70880713	102	0.311869
4	1773254	13	70881199	102	0.311869
4	1773254	13	70881289	102	0.311869
4	1773254	13	70883258	102	0.311869
4	1773254	13	70883725	102	0.311869
4	1773254	13	70884024	102	0.311869
4	1773254	13	70884412	102	0.311869
4	1773254	13	70884512	102	0.311869
4	1773254	13	70890316	102	0.311869
4	1773254	13	70892660	102	0.311869
4	1773254	13	70892661	102	0.311869
4	3594013	13	63609905	102	0.331148
4	3594013	13	63609906	102	0.331148
4	3594014	13	63609905	102	0.331148
4	3594014	13	63609906	102	0.331148
4	3595393	13	63609905	102	0.344392
4	3595393	13	63609906	102	0.344392
4	6005851	13	63610067	102	0.50495
4	6005851	13	63610075	102	0.50495
4	17461066	13	63610226	102	0.331306
4	23603051	13	61972511	102	0.324043
4	33655292	13	72399550	102	0.339407
4	33655292	13	72399577	102	0.339407
4	33658066	13	72399550	102	0.305406
4	33658066	13	72399577	102	0.305406
4	33658459	13	72399550	102	0.305406
4	33658459	13	72399577	102	0.305406
4	33664488	13	72399550	102	0.339407
4	33664488	13	72399577	102	0.339407
4	33665133	13	72399550	102	0.346953
4	33665133	13	72399577	102	0.346953
4	33666588	13	72399550	102	0.339407
4	33666588	13	72399577	102	0.339407
4	33668235	13	72399550	102	0.339407
4	33668235	13	72399577	102	0.339407
4	33670355	13	72399550	102	0.305406
4	33670355	13	72399577	102	0.305406
4	33670840	13	72399550	102	0.339407
4	33670840	13	72399577	102	0.339407
4	33671090	13	72399550	102	0.339407
4	33671090	13	72399577	102	0.339407
4	33686562	13	72399550	102	0.321419
4	33686562	13	72399577	102	0.321419
4	33692652	13	72399550	102	0.321419
4	33692652	13	72399577	102	0.321419
4	33694666	13	72399550	102	0.321419
4	33694666	13	72399577	102	0.321419
4	33700983	13	72399550	102	0.321419
4	33700983	13	72399577	102	0.321419
4	33701461	13	72399550	102	0.321419
4	33701461	13	72399577	102	0.321419
4	33701824	13	72399550	102	0.321419
4	33701824	13	72399577	102	0.321419
4	33704589	13	72399550	102	0.321419
4	33704589	13	72399577	102	0.321419
4	33706768	13	72399550	102	0.321419
4	33706768	13	72399577	102	0.321419
4	33711007	13	72399550	102	0.321419
4	33711007	13	72399577	102	0.321419
4	33711830	13	72399550	102	0.321419
4	33711830	13	72399577	102	0.321419
4	33723567	13	72399550	102	0.305406
4	33723567	13	72399577	102	0.305406
4	33725049	13	72399550	102	0.321942
4	33725049	13	72399577	102	0.321942
4	33725405	13	72399550	102	0.321419
4	33725405	13	72399577	102	0.321419
4	33725631	13	72399550	102	0.339688
4	33725631	13	72399577	102	0.339688
4	33725713	13	72399550	102	0.321419
4	33725713	13	72399577	102	0.321419
4	33726506	13	72399550	102	0.321419
4	33726506	13	72399577	102	0.321419
4	33726675	13	72399550	102	0.321419
4	33726675	13	72399577	102	0.321419
4	33728153	13	72399550	102	0.321419
4	33728153	13	72399577	102	0.321419
4	33728615	13	72399550	102	0.321419
4	33728615	13	72399577	102	0.321419
4	33728864	13	72399550	102	0.321419
4	33728864	13	72399577	102	0.321419
4	33728865	13	72399550	102	0.321419
4	33728865	13	72399577	102	0.321419
4	33728895	13	72399550	102	0.321419
4	33728895	13	72399577	102	0.321419
4	33728922	13	72399550	102	0.321419
4	33728922	13	72399577	102	0.321419
4	33729231	13	72399550	102	0.321419
4	33729231	13	72399577	102	0.321419
4	33729617	13	72399550	102	0.321419
4	33729617	13	72399577	102	0.321419
4	33729711	13	72399550	102	0.321419
4	33729711	13	72399577	102	0.321419
4	33729776	13	72399550	102	0.321419
4	33729776	13	72399577	102	0.321419
4	33729812	13	72399550	102	0.321419
4	33729812	13	72399577	102	0.321419
4	33729933	13	72399550	102	0.321419
4	33729933	13	72399577	102	0.321419
4	33729954	13	72399550	102	0.321419
4	33729954	13	72399577	102	0.321419
4	33730175	13	72399550	102	0.321419
4	33730175	13	72399577	102	0.321419
4	33730221	13	72399550	102	0.321419
4	33730221	13	72399577	102	0.321419
4	33730652	13	72399550	102	0.321419
4	33730652	13	72399577	102	0.321419
4	33730876	13	72399550	102	0.321419
4	33730876	13	72399577	102	0.321419
4	33731022	13	72399550	102	0.339688
4	33731022	13	72399577	102	0.339688
4	33731075	13	72399550	102	0.321419
4	33731075	13	72399577	102	0.321419
4	33731120	13	72399550	102	0.321419
4	33731120	13	72399577	102	0.321419
4	33731149	13	72399550	102	0.321419
4	33731149	13	72399577	102	0.321419
4	33731359	13	72399550	102	0.321419
4	33731359	13	72399577	102	0.321419
4	33731477	13	72399550	102	0.321419
4	33731477	13	72399577	102	0.321419
4	33731725	13	72399550	102	0.321419
4	33731725	13	72399577	102	0.321419
4	33731818	13	72399550	102	0.321419
4	33731818	13	72399577	102	0.321419
4	33731874	13	72399550	102	0.321419
4	33731874	13	72399577	102	0.321419
4	33731881	13	72399550	102	0.321419
4	33731881	13	72399577	102	0.321419
4	33732554	13	72399550	102	0.321419
4	33732554	13	72399577	102	0.321419
4	33732580	13	72399550	102	0.330327
4	33732580	13	72399577	102	0.330327
4	33733107	13	72399550	102	0.321419
4	33733107	13	72399577	102	0.321419
4	33733213	13	72399550	102	0.321419
4	33733213	13	72399577	102	0.321419
4	33733376	13	72399550	102	0.321419
4	33733376	13	72399577	102	0.321419
4	33733475	13	72399550	102	0.321419
4	33733475	13	72399577	102	0.321419
4	33733482	13	72399550	102	0.321419
4	33733482	13	72399577	102	0.321419
4	33733643	13	72399550	102	0.321419
4	33733643	13	72399577	102	0.321419
4	33733757	13	72399550	102	0.321419
4	33733757	13	72399577	102	0.321419
4	33733962	13	72399550	102	0.321419
4	33733962	13	72399577	102	0.321419
4	33734008	13	72399550	102	0.321419
4	33734008	13	72399577	102	0.321419
4	33734587	13	72399550	102	0.321419
4	33734587	13	72399577	102	0.321419
4	33734690	13	72399550	102	0.321419
4	33734690	13	72399577	102	0.321419
4	33735395	13	72399550	102	0.321419
4	33735395	13	72399577	102	0.321419
4	33735435	13	72399550	102	0.321419
4	33735435	13	72399577	102	0.321419
4	33735440	13	72399550	102	0.321419
4	33735440	13	72399577	102	0.321419
4	33735695	13	72399550	102	0.321419
4	33735695	13	72399577	102	0.321419
4	33735802	13	72399550	102	0.321419
4	33735802	13	72399577	102	0.321419
4	33736165	13	72399550	102	0.321419
4	33736165	13	72399577	102	0.321419
4	33736362	13	72399550	102	0.321419
4	33736362	13	72399577	102	0.321419
4	33736622	13	72399550	102	0.321419
4	33736622	13	72399577	102	0.321419
4	33736828	13	72399550	102	0.321419
4	33736828	13	72399577	102	0.321419
4	33736947	13	72399550	102	0.321419
4	33736947	13	72399577	102	0.321419
4	33737266	13	72399550	102	0.321419
4	33737266	13	72399577	102	0.321419
4	33737296	13	72399550	102	0.321419
4	33737296	13	72399577	102	0.321419
4	33737372	13	72399550	102	0.321419
4	33737372	13	72399577	102	0.321419
4	33737674	13	72399550	102	0.321419
4	33737674	13	72399577	102	0.321419
4	33737759	13	72399550	102	0.321419
4	33737759	13	72399577	102	0.321419
4	33737772	13	72399550	102	0.321419
4	33737772	13	72399577	102	0.321419
4	33737899	13	72399550	102	0.321419
4	33737899	13	72399577	102	0.321419
4	33737944	13	72399550	102	0.321419
4	33737944	13	72399577	102	0.321419
4	33738150	13	72399550	102	0.321419
4	33738150	13	72399577	102	0.321419
4	33738371	13	72399550	102	0.321419
4	33738371	13	72399577	102	0.321419
4	33738578	13	72399550	102	0.321419
4	33738578	13	72399577	102	0.321419
4	33738654	13	72399550	102	0.321419
4	33738654	13	72399577	102	0.321419
4	33738740	13	72399550	102	0.321419
4	33738740	13	72399577	102	0.321419
4	33739340	13	72399550	102	0.321419
4	33739340	13	72399577	102	0.321419
4	33739488	13	72399550	102	0.321419
4	33739488	13	72399577	102	0.321419
4	33740421	13	72399550	102	0.339688
4	33740421	13	72399577	102	0.339688
4	33740758	13	72399550	102	0.321419
4	33740758	13	72399577	102	0.321419
4	33740853	13	72399550	102	0.321419
4	33740853	13	72399577	102	0.321419
4	33741315	13	72399550	102	0.321419
4	33741315	13	72399577	102	0.321419
4	33742001	13	72399550	102	0.321419
4	33742001	13	72399577	102	0.321419
4	33742165	13	72399550	102	0.321419
4	33742165	13	72399577	102	0.321419
4	33742337	13	72399550	102	0.321419
4	33742337	13	72399577	102	0.321419
4	33743907	13	72399550	102	0.321419
4	33743907	13	72399577	102	0.321419
4	33744866	13	72399550	102	0.321419
4	33744866	13	72399577	102	0.321419
4	33744897	13	72399550	102	0.321419
4	33744897	13	72399577	102	0.321419
4	33745441	13	72399550	102	0.321419
4	33745441	13	72399577	102	0.321419
4	33745577	13	72399550	102	0.339688
4	33745577	13	72399577	102	0.339688
4	33745907	13	72399550	102	0.339688
4	33745907	13	72399577	102	0.339688
4	33745959	13	72399550	102	0.321419
4	33745959	13	72399577	102	0.321419
4	33746160	13	72399550	102	0.321419
4	33746160	13	72399577	102	0.321419
4	33746376	13	72399550	102	0.321419
4	33746376	13	72399577	102	0.321419
4	33747192	13	72399550	102	0.321419
4	33747192	13	72399577	102	0.321419
4	33747408	13	72399550	102	0.321419
4	33747408	13	72399577	102	0.321419
4	33748526	13	72399550	102	0.321419
4	33748526	13	72399577	102	0.321419
4	33749326	13	72399550	102	0.321419
4	33749326	13	72399577	102	0.321419
4	33750109	13	72399550	102	0.321419
4	33750109	13	72399577	102	0.321419
4	33750171	13	72399550	102	0.321419
4	33750171	13	72399577	102	0.321419
4	33751131	13	72399550	102	0.321419
4	33751131	13	72399577	102	0.321419
4	33751795	13	72399550	102	0.321419
4	33751795	13	72399577	102	0.321419
4	33751886	13	72399550	102	0.321419
4	33751886	13	72399577	102	0.321419
4	33751892	13	72399550	102	0.321419
4	33751892	13	72399577	102	0.321419
4	33752150	13	72399550	102	0.321419
4	33752150	13	72399577	102	0.321419
4	33752170	13	72399550	102	0.321419
4	33752170	13	72399577	102	0.321419
4	33752222	13	72399550	102	0.339688
4	33752222	13	72399577	102	0.339688
4	33752968	13	72399550	102	0.321419
4	33752968	13	72399577	102	0.321419
4	33753406	13	72399550	102	0.321419
4	33753406	13	72399577	102	0.321419
4	33753547	13	72399550	102	0.321419
4	33753547	13	72399577	102	0.321419
4	33754375	13	72399550	102	0.321419
4	33754375	13	72399577	102	0.321419
4	33754612	13	72399550	102	0.321419
4	33754612	13	72399577	102	0.321419
4	33756525	13	72399550	102	0.321419
4	33756525	13	72399577	102	0.321419
4	33759865	13	72399550	102	0.321419
4	33759865	13	72399577	102	0.321419
4	33760025	13	72399550	102	0.321419
4	33760025	13	72399577	102	0.321419
4	33760867	13	72399550	102	0.321419
4	33760867	13	72399577	102	0.321419
4	33766164	13	72399550	102	0.321419
4	33766164	13	72399577	102	0.321419
4	33766824	13	72399550	102	0.321419
4	33766824	13	72399577	102	0.321419
4	33769628	13	72399550	102	0.321419
4	33769628	13	72399577	102	0.321419
4	33774322	13	72399550	102	0.321419
4	33774322	13	72399577	102	0.321419
4	33779769	13	72399550	102	0.321419
4	33779769	13	72399577	102	0.321419
4	33784564	13	72391091	102	0.304921
4	33784564	13	72391572	102	0.304921
4	33784564	13	72391668	102	0.304921
4	33784564	13	72392111	102	0.304921
4	33784564	13	72392331	102	0.304921
4	33784564	13	72398653	102	0.331366
4	33784564	13	72399550	102	0.347909
4	33784564	13	72399577	102	0.347909
4	33789961	13	72399550	102	0.321419
4	33789961	13	72399577	102	0.321419
4	33798955	13	72399550	102	0.321419
4	33798955	13	72399577	102	0.321419
4	33799949	13	72399550	102	0.321419
4	33799949	13	72399577	102	0.321419
4	33800585	13	72399550	102	0.321419
4	33800585	13	72399577	102	0.321419
4	33803938	13	72399550	102	0.321419
4	33803938	13	72399577	102	0.321419
4	33806368	13	72399550	102	0.321419
4	33806368	13	72399577	102	0.321419
4	33814838	13	72399550	102	0.339688
4	33814838	13	72399577	102	0.339688
4	33836707	13	72399550	102	0.304178
4	33836707	13	72399577	102	0.304178
4	33837944	13	72399550	102	0.304178
4	33837944	13	72399577	102	0.304178
4	33843859	13	72399550	102	0.304178
4	33843859	13	72399577	102	0.304178
4	33846831	13	72399550	102	0.304178
4	33846831	13	72399577	102	0.304178
4	33848928	13	72399550	102	0.304178
4	33848928	13	72399577	102	0.304178
4	33852884	13	72399550	102	0.304178
4	33852884	13	72399577	102	0.304178
4	33854437	13	72399550	102	0.304178
4	33854437	13	72399577	102	0.304178
4	33863306	13	72399550	102	0.304178
4	33863306	13	72399577	102	0.304178
4	33863879	13	72399550	102	0.304178
4	33863879	13	72399577	102	0.304178
4	33865496	13	72399550	102	0.321419
4	33865496	13	72399577	102	0.321419
4	33866184	13	72399550	102	0.304178
4	33866184	13	72399577	102	0.304178
4	33867668	13	72399550	102	0.321419
4	33867668	13	72399577	102	0.321419
4	33868659	13	72399550	102	0.304178
4	33868659	13	72399577	102	0.304178
4	33869008	13	72399550	102	0.321419
4	33869008	13	72399577	102	0.321419
4	33873585	13	72399550	102	0.304178
4	33873585	13	72399577	102	0.304178
4	33874370	13	72399550	102	0.304178
4	33874370	13	72399577	102	0.304178
4	33879862	13	72399550	102	0.304178
4	33879862	13	72399577	102	0.304178
4	33881411	13	72399550	102	0.304178
4	33881411	13	72399577	102	0.304178
4	33883366	13	72399550	102	0.304178
4	33883366	13	72399577	102	0.304178
4	33888049	13	72399550	102	0.304178
4	33888049	13	72399577	102	0.304178
4	33901442	13	72399550	102	0.304178
4	33901442	13	72399577	102	0.304178
4	33906982	13	72399550	102	0.304178
4	33906982	13	72399577	102	0.304178
4	33912195	13	72399550	102	0.304178
4	33912195	13	72399577	102	0.304178
4	33912277	13	72399550	102	0.304178
4	33912277	13	72399577	102	0.304178
4	33913556	13	72399550	102	0.304178
4	33913556	13	72399577	102	0.304178
4	33916706	13	72399550	102	0.304178
4	33916706	13	72399577	102	0.304178
4	33920109	13	72399550	102	0.304178
4	33920109	13	72399577	102	0.304178
4	33925448	13	72399550	102	0.304178
4	33925448	13	72399577	102	0.304178
4	33927521	13	72399550	102	0.304178
4	33927521	13	72399577	102	0.304178
4	33934578	13	72399550	102	0.303921
4	33934578	13	72399577	102	0.303921
4	33938010	13	72399550	102	0.303921
4	33938010	13	72399577	102	0.303921
4	33940192	13	72399550	102	0.303921
4	33940192	13	72399577	102	0.303921
4	33941745	13	72399550	102	0.303921
4	33941745	13	72399577	102	0.303921
4	33942421	13	72399550	102	0.303921
4	33942421	13	72399577	102	0.303921
4	33946397	13	72399550	102	0.303921
4	33946397	13	72399577	102	0.303921
4	33946773	13	72399550	102	0.303921
4	33946773	13	72399577	102	0.303921
4	33958049	13	72399550	102	0.303921
4	33958049	13	72399577	102	0.303921
4	33963573	13	72399550	102	0.303921
4	33963573	13	72399577	102	0.303921
4	33967230	13	72399550	102	0.303921
4	33967230	13	72399577	102	0.303921
4	33967586	13	72399550	102	0.303921
4	33967586	13	72399577	102	0.303921
4	33968032	13	72399550	102	0.303921
4	33968032	13	72399577	102	0.303921
4	33971884	13	72399550	102	0.303921
4	33971884	13	72399577	102	0.303921
4	33978585	13	72399550	102	0.303921
4	33978585	13	72399577	102	0.303921
4	33983668	13	72399550	102	0.303921
4	33983668	13	72399577	102	0.303921
4	33986876	13	72399550	102	0.303921
4	33986876	13	72399577	102	0.303921
4	33987737	13	72399550	102	0.303921
4	33987737	13	72399577	102	0.303921
4	33990379	13	72399550	102	0.303921
4	33990379	13	72399577	102	0.303921
4	33992280	13	72399550	102	0.303921
4	33992280	13	72399577	102	0.303921
4	33995979	13	72399550	102	0.303921
4	33995979	13	72399577	102	0.303921
4	33997138	13	72399550	102	0.303921
4	33997138	13	72399577	102	0.303921
4	33997217	13	72399550	102	0.303921
4	33997217	13	72399577	102	0.303921
4	33998028	13	72399550	102	0.303921
4	33998028	13	72399577	102	0.303921
4	34001298	13	72399550	102	0.303921
4	34001298	13	72399577	102	0.303921
4	34002789	13	72399550	102	0.303921
4	34002789	13	72399577	102	0.303921
4	34002874	13	72399550	102	0.303921
4	34002874	13	72399577	102	0.303921
4	34005385	13	72399550	102	0.303921
4	34005385	13	72399577	102	0.303921
4	34008408	13	72399550	102	0.321419
4	34008408	13	72399577	102	0.321419
4	34009963	13	72399550	102	0.323458
4	34009963	13	72399577	102	0.323458
4	34013719	13	72399550	102	0.305406
4	34013719	13	72399577	102	0.305406
4	34021624	13	72399550	102	0.303921
4	34021624	13	72399577	102	0.303921
4	34022667	13	72399550	102	0.305406
4	34022667	13	72399577	102	0.305406
4	8852397	13	85568086	102	0.321684
4	30046677	13	82479999	102	0.308735
4	1421717	13	112966204	102	0.629907
4	1421717	13	113440509	102	0.329283
4	1421717	13	114493315	102	0.341148
4	1421717	13	114836433	102	0.377956
4	2367095	13	103721799	102	0.301154
4	2367095	13	103725067	102	0.301154
4	2367095	13	103727294	102	0.301154
4	2367095	13	103759947	102	0.301154
4	2367095	13	103766832	102	0.305592
4	2367095	13	103773073	102	0.301154
4	2367095	13	103779398	102	0.301154
4	3573953	13	113734150	102	0.388
4	3573953	13	113734151	102	0.388
4	3573957	13	113734150	102	0.388
4	3573957	13	113734151	102	0.388
4	4152894	13	101600415	102	0.304174
4	9786561	13	112803617	102	0.50495
4	9786564	13	112803617	102	0.50495
4	13884012	13	110655568	102	0.315725
4	13884012	13	110657790	102	0.315725
4	13884012	13	110660381	102	0.315725
4	13884012	13	110660692	102	0.315725
4	13884012	13	110661785	102	0.315725
4	13884012	13	110661859	102	0.315725
4	13885596	13	110655568	102	0.328752
4	13885596	13	110657790	102	0.328752
4	13885596	13	110659316	102	0.312913
4	13885596	13	110660381	102	0.328752
4	13885596	13	110660692	102	0.328752
4	13885596	13	110661785	102	0.328752
4	13885596	13	110661859	102	0.328752
4	13885613	13	110655568	102	0.312874
4	13885613	13	110657790	102	0.312874
4	13885613	13	110660381	102	0.312874
4	13885613	13	110660692	102	0.312874
4	13885613	13	110661785	102	0.312874
4	13885613	13	110661859	102	0.312874
4	13893717	13	110649070	102	0.321479
4	13893717	13	110653926	102	0.30915
4	13893717	13	110663832	102	0.32187
4	13895403	13	110649070	102	0.321479
4	13895403	13	110653926	102	0.30915
4	13895403	13	110663832	102	0.32187
4	13897341	13	110649070	102	0.321479
4	13897341	13	110653926	102	0.30915
4	13897341	13	110663832	102	0.32187
4	13897517	13	110649070	102	0.321479
4	13897517	13	110653926	102	0.30915
4	13897517	13	110663832	102	0.32187
4	13897737	13	110649070	102	0.321479
4	13897737	13	110653926	102	0.30915
4	13897737	13	110663832	102	0.32187
4	17461066	13	112966204	102	0.643644
4	17461066	13	113440509	102	0.302691
4	17461066	13	114836433	102	0.434593
4	17600884	13	108111325	102	0.302311
4	17604504	13	108111325	102	0.302311
4	17604802	13	108111325	102	0.302311
4	17604825	13	108111325	102	0.302311
4	17605642	13	108111325	102	0.302311
4	17607323	13	108111325	102	0.302311
4	17611171	13	108111325	102	0.311146
4	17612312	13	108111325	102	0.302311
4	22222487	13	105447313	102	0.353866
4	22222487	13	105447611	102	0.353866
4	22222487	13	105447793	102	0.353866
4	22222487	13	105447918	102	0.333509
4	22222487	13	105448467	102	0.353866
4	22222487	13	105448658	102	0.353866
4	22222487	13	105448667	102	0.353866
4	22222487	13	105449041	102	0.353866
4	22222814	13	105447313	102	0.353866
4	22222814	13	105447611	102	0.353866
4	22222814	13	105447793	102	0.353866
4	22222814	13	105447918	102	0.333509
4	22222814	13	105448467	102	0.353866
4	22222814	13	105448658	102	0.353866
4	22222814	13	105448667	102	0.353866
4	22222814	13	105449041	102	0.353866
4	22224388	13	105447313	102	0.353866
4	22224388	13	105447611	102	0.353866
4	22224388	13	105447793	102	0.353866
4	22224388	13	105447918	102	0.333509
4	22224388	13	105448467	102	0.353866
4	22224388	13	105448658	102	0.353866
4	22224388	13	105448667	102	0.353866
4	22224388	13	105449041	102	0.353866
4	22224474	13	105447313	102	0.353866
4	22224474	13	105447611	102	0.353866
4	22224474	13	105447793	102	0.353866
4	22224474	13	105447918	102	0.333509
4	22224474	13	105448467	102	0.353866
4	22224474	13	105448658	102	0.353866
4	22224474	13	105448667	102	0.353866
4	22224474	13	105449041	102	0.353866
4	22226473	13	105447313	102	0.353866
4	22226473	13	105447611	102	0.353866
4	22226473	13	105447793	102	0.353866
4	22226473	13	105447918	102	0.333509
4	22226473	13	105448467	102	0.353866
4	22226473	13	105448658	102	0.353866
4	22226473	13	105448667	102	0.353866
4	22226473	13	105449041	102	0.353866
4	22227823	13	105447313	102	0.353866
4	22227823	13	105447611	102	0.353866
4	22227823	13	105447793	102	0.353866
4	22227823	13	105447918	102	0.333509
4	22227823	13	105448467	102	0.353866
4	22227823	13	105448658	102	0.353866
4	22227823	13	105448667	102	0.353866
4	22227823	13	105449041	102	0.353866
4	22229443	13	105447313	102	0.353866
4	22229443	13	105447611	102	0.353866
4	22229443	13	105447793	102	0.353866
4	22229443	13	105447918	102	0.333509
4	22229443	13	105448467	102	0.353866
4	22229443	13	105448658	102	0.353866
4	22229443	13	105448667	102	0.353866
4	22229443	13	105449041	102	0.353866
4	22229819	13	105447313	102	0.353866
4	22229819	13	105447611	102	0.353866
4	22229819	13	105447793	102	0.353866
4	22229819	13	105447918	102	0.333509
4	22229819	13	105448467	102	0.353866
4	22229819	13	105448658	102	0.353866
4	22229819	13	105448667	102	0.353866
4	22229819	13	105449041	102	0.353866
4	22229919	13	105447313	102	0.353866
4	22229919	13	105447611	102	0.353866
4	22229919	13	105447793	102	0.353866
4	22229919	13	105447918	102	0.333509
4	22229919	13	105448467	102	0.353866
4	22229919	13	105448658	102	0.353866
4	22229919	13	105448667	102	0.353866
4	22229919	13	105449041	102	0.353866
4	22231739	13	105447313	102	0.353866
4	22231739	13	105447611	102	0.353866
4	22231739	13	105447793	102	0.353866
4	22231739	13	105447918	102	0.333509
4	22231739	13	105448467	102	0.353866
4	22231739	13	105448658	102	0.353866
4	22231739	13	105448667	102	0.353866
4	22231739	13	105449041	102	0.353866
4	22232236	13	105447313	102	0.353866
4	22232236	13	105447611	102	0.353866
4	22232236	13	105447793	102	0.353866
4	22232236	13	105447918	102	0.333509
4	22232236	13	105448467	102	0.353866
4	22232236	13	105448658	102	0.353866
4	22232236	13	105448667	102	0.353866
4	22232236	13	105449041	102	0.353866
4	22233059	13	105447313	102	0.353866
4	22233059	13	105447611	102	0.353866
4	22233059	13	105447793	102	0.353866
4	22233059	13	105447918	102	0.333509
4	22233059	13	105448467	102	0.353866
4	22233059	13	105448658	102	0.353866
4	22233059	13	105448667	102	0.353866
4	22233059	13	105449041	102	0.353866
4	22234901	13	105447313	102	0.353866
4	22234901	13	105447611	102	0.353866
4	22234901	13	105447793	102	0.353866
4	22234901	13	105447918	102	0.333509
4	22234901	13	105448467	102	0.353866
4	22234901	13	105448658	102	0.353866
4	22234901	13	105448667	102	0.353866
4	22234901	13	105449041	102	0.353866
4	22237056	13	105447313	102	0.353866
4	22237056	13	105447611	102	0.353866
4	22237056	13	105447793	102	0.353866
4	22237056	13	105447918	102	0.333509
4	22237056	13	105448467	102	0.353866
4	22237056	13	105448658	102	0.353866
4	22237056	13	105448667	102	0.353866
4	22237056	13	105449041	102	0.353866
4	22237602	13	105447313	102	0.353866
4	22237602	13	105447611	102	0.353866
4	22237602	13	105447793	102	0.353866
4	22237602	13	105447918	102	0.333509
4	22237602	13	105448467	102	0.353866
4	22237602	13	105448658	102	0.353866
4	22237602	13	105448667	102	0.353866
4	22237602	13	105449041	102	0.353866
4	22247160	13	105447313	102	0.335905
4	22247160	13	105447611	102	0.335905
4	22247160	13	105447793	102	0.335905
4	22247160	13	105447918	102	0.316078
4	22247160	13	105448467	102	0.335905
4	22247160	13	105448658	102	0.335905
4	22247160	13	105448667	102	0.335905
4	22247160	13	105449041	102	0.335905
4	22247975	13	105447313	102	0.335905
4	22247975	13	105447611	102	0.335905
4	22247975	13	105447793	102	0.335905
4	22247975	13	105447918	102	0.316078
4	22247975	13	105448467	102	0.335905
4	22247975	13	105448658	102	0.335905
4	22247975	13	105448667	102	0.335905
4	22247975	13	105449041	102	0.335905
4	22254622	13	105447313	102	0.366703
4	22254622	13	105447611	102	0.366703
4	22254622	13	105447793	102	0.366703
4	22254622	13	105447918	102	0.345057
4	22254622	13	105448467	102	0.366703
4	22254622	13	105448658	102	0.366703
4	22254622	13	105448667	102	0.366703
4	22254622	13	105449041	102	0.366703
4	22256358	13	105447313	102	0.353866
4	22256358	13	105447611	102	0.353866
4	22256358	13	105447793	102	0.353866
4	22256358	13	105447918	102	0.333509
4	22256358	13	105448467	102	0.353866
4	22256358	13	105448658	102	0.353866
4	22256358	13	105448667	102	0.353866
4	22256358	13	105449041	102	0.353866
4	22257447	13	105447313	102	0.353866
4	22257447	13	105447611	102	0.353866
4	22257447	13	105447793	102	0.353866
4	22257447	13	105447918	102	0.333509
4	22257447	13	105448467	102	0.353866
4	22257447	13	105448658	102	0.353866
4	22257447	13	105448667	102	0.353866
4	22257447	13	105449041	102	0.353866
4	22260666	13	105447313	102	0.332431
4	22260666	13	105447611	102	0.332431
4	22260666	13	105447793	102	0.332431
4	22260666	13	105447918	102	0.312613
4	22260666	13	105448467	102	0.332431
4	22260666	13	105448658	102	0.332431
4	22260666	13	105448667	102	0.332431
4	22260666	13	105449041	102	0.332431
4	22262416	13	105447313	102	0.332431
4	22262416	13	105447611	102	0.332431
4	22262416	13	105447793	102	0.332431
4	22262416	13	105447918	102	0.312613
4	22262416	13	105448467	102	0.332431
4	22262416	13	105448658	102	0.332431
4	22262416	13	105448667	102	0.332431
4	22262416	13	105449041	102	0.332431
4	22266680	13	105447313	102	0.332431
4	22266680	13	105447611	102	0.332431
4	22266680	13	105447793	102	0.332431
4	22266680	13	105447918	102	0.312613
4	22266680	13	105448467	102	0.332431
4	22266680	13	105448658	102	0.332431
4	22266680	13	105448667	102	0.332431
4	22266680	13	105449041	102	0.332431
4	22269498	13	105447313	102	0.332431
4	22269498	13	105447611	102	0.332431
4	22269498	13	105447793	102	0.332431
4	22269498	13	105447918	102	0.312613
4	22269498	13	105448467	102	0.332431
4	22269498	13	105448658	102	0.332431
4	22269498	13	105448667	102	0.332431
4	22269498	13	105449041	102	0.332431
4	22269591	13	105447313	102	0.332431
4	22269591	13	105447611	102	0.332431
4	22269591	13	105447793	102	0.332431
4	22269591	13	105447918	102	0.312613
4	22269591	13	105448467	102	0.332431
4	22269591	13	105448658	102	0.332431
4	22269591	13	105448667	102	0.332431
4	22269591	13	105449041	102	0.332431
4	30986974	13	101202671	102	0.315199
4	30987395	13	101202671	102	0.315199
4	30988943	13	101202671	102	0.315199
4	30991885	13	101202671	102	0.315199
4	30992741	13	101202671	102	0.315199
4	30997455	13	101202671	102	0.315199
4	30997674	13	101202671	102	0.315199
4	49121030	13	21817055	102	0.49505
4	49270470	13	21816845	102	0.321066
4	49270470	13	21816856	102	0.428669
4	49270470	13	21816861	102	0.428669
4	49270470	13	21816868	102	0.577814
4	49270470	13	21816872	102	0.577814
4	49270470	13	21816875	102	0.577814
4	49270470	13	21816877	102	0.577814
4	49323052	13	21816868	102	0.306122
4	49323052	13	21816872	102	0.306122
4	49323052	13	21816875	102	0.306122
4	49323052	13	21816877	102	0.306122
4	49323650	13	21816856	102	0.400757
4	49323650	13	21816861	102	0.400757
4	49323650	13	21816868	102	0.331238
4	49323650	13	21816872	102	0.331238
4	49323650	13	21816875	102	0.331238
4	49323650	13	21816877	102	0.331238
4	49570409	13	21816856	102	0.377375
4	49570409	13	21816861	102	0.377375
4	49570409	13	21816868	102	0.333778
4	49570409	13	21816872	102	0.333778
4	49570409	13	21816875	102	0.333778
4	49570409	13	21816877	102	0.333778
4	49570415	13	21816856	102	0.377375
4	49570415	13	21816861	102	0.377375
4	49570415	13	21816868	102	0.333778
4	49570415	13	21816872	102	0.333778
4	49570415	13	21816875	102	0.333778
4	49570415	13	21816877	102	0.333778
4	56970560	13	32644211	102	0.356302
4	56970560	13	32661926	102	0.356302
4	57536635	13	25321017	102	0.300551
4	57536635	13	25321872	102	0.300551
4	57536635	13	25326082	102	0.300551
4	49111941	13	44137297	102	0.452176
4	67729625	13	42283907	102	0.301848
4	67741837	13	42283907	102	0.301848
4	71925901	13	57263198	102	0.322656
4	71937445	13	57263198	102	0.322656
4	49236554	13	63610226	102	0.325846
4	58033923	13	58225490	102	0.316715
4	68232793	13	63525386	102	0.302782
4	71119592	13	77920324	102	0.30328
4	71119592	13	77920748	102	0.30328
4	71119592	13	77922023	102	0.30328
4	71119592	13	77928487	102	0.30328
4	71119592	13	77928997	102	0.30328
4	71119592	13	77929703	102	0.30328
4	71119592	13	77933729	102	0.30328
4	71119592	13	77934063	102	0.30328
4	71119592	13	77937437	102	0.30328
4	71119592	13	77938706	102	0.315113
4	71119592	13	77938778	102	0.340654
4	71119592	13	77938799	102	0.305814
4	71119592	13	77939636	102	0.305814
4	71119592	13	77940062	102	0.340654
4	71119592	13	77940348	102	0.322695
4	71119592	13	77942163	102	0.340654
4	71119592	13	77942838	102	0.340654
4	71119592	13	77942879	102	0.340654
4	71119592	13	77943211	102	0.340654
4	71119592	13	77943943	102	0.322695
4	71119592	13	77945082	102	0.322695
4	71119592	13	77946460	102	0.305814
4	71119592	13	77946751	102	0.305814
4	71119592	13	77947139	102	0.322695
4	71119719	13	77940062	102	0.314256
4	71119719	13	77942163	102	0.314256
4	71119719	13	77942838	102	0.314256
4	71119719	13	77942879	102	0.314256
4	71119719	13	77943211	102	0.314256
4	38979607	13	82046795	102	0.312729
4	63714588	13	94754679	102	0.327359
4	38845989	13	105736884	102	0.303884
4	38845989	13	105739870	102	0.303884
4	38845989	13	105739923	102	0.303884
4	38845989	13	105741503	102	0.303884
4	38845989	13	105741611	102	0.303884
4	38845989	13	105748288	102	0.303884
4	38845989	13	105748686	102	0.303884
4	38846019	13	105736884	102	0.303884
4	38846019	13	105739870	102	0.303884
4	38846019	13	105739923	102	0.303884
4	38846019	13	105741503	102	0.303884
4	38846019	13	105741611	102	0.303884
4	38846019	13	105748288	102	0.303884
4	38846019	13	105748686	102	0.303884
4	38846173	13	105736884	102	0.303884
4	38846173	13	105739870	102	0.303884
4	38846173	13	105739923	102	0.303884
4	38846173	13	105741503	102	0.303884
4	38846173	13	105741611	102	0.303884
4	38846173	13	105748288	102	0.303884
4	38846173	13	105748686	102	0.303884
4	38846285	13	105736884	102	0.303884
4	38846285	13	105739870	102	0.303884
4	38846285	13	105739923	102	0.303884
4	38846285	13	105741503	102	0.303884
4	38846285	13	105741611	102	0.303884
4	38846285	13	105748288	102	0.303884
4	38846285	13	105748686	102	0.303884
4	38846560	13	105736884	102	0.303884
4	38846560	13	105739870	102	0.303884
4	38846560	13	105739923	102	0.303884
4	38846560	13	105741503	102	0.303884
4	38846560	13	105741611	102	0.303884
4	38846560	13	105748288	102	0.303884
4	38846560	13	105748686	102	0.303884
4	38846587	13	105736884	102	0.303884
4	38846587	13	105739870	102	0.303884
4	38846587	13	105739923	102	0.303884
4	38846587	13	105741503	102	0.303884
4	38846587	13	105741611	102	0.303884
4	38846587	13	105748288	102	0.303884
4	38846587	13	105748686	102	0.303884
4	38846774	13	105736884	102	0.303884
4	38846774	13	105739870	102	0.303884
4	38846774	13	105739923	102	0.303884
4	38846774	13	105741503	102	0.303884
4	38846774	13	105741611	102	0.303884
4	38846774	13	105748288	102	0.303884
4	38846774	13	105748686	102	0.303884
4	38847086	13	105736884	102	0.303884
4	38847086	13	105739870	102	0.303884
4	38847086	13	105739923	102	0.303884
4	38847086	13	105741503	102	0.303884
4	38847086	13	105741611	102	0.303884
4	38847086	13	105748288	102	0.303884
4	38847086	13	105748686	102	0.303884
4	38847979	13	105736884	102	0.303884
4	38847979	13	105739870	102	0.303884
4	38847979	13	105739923	102	0.303884
4	38847979	13	105741503	102	0.303884
4	38847979	13	105741611	102	0.303884
4	38847979	13	105748288	102	0.303884
4	38847979	13	105748686	102	0.303884
4	38848800	13	105736884	102	0.303884
4	38848800	13	105739870	102	0.303884
4	38848800	13	105739923	102	0.303884
4	38848800	13	105741503	102	0.303884
4	38848800	13	105741611	102	0.303884
4	38848800	13	105748288	102	0.303884
4	38848800	13	105748686	102	0.303884
4	38849226	13	105736884	102	0.303884
4	38849226	13	105739870	102	0.303884
4	38849226	13	105739923	102	0.303884
4	38849226	13	105741503	102	0.303884
4	38849226	13	105741611	102	0.303884
4	38849226	13	105748288	102	0.303884
4	38849226	13	105748686	102	0.303884
4	38851450	13	105736884	102	0.303884
4	38851450	13	105739870	102	0.303884
4	38851450	13	105739923	102	0.303884
4	38851450	13	105741503	102	0.303884
4	38851450	13	105741611	102	0.303884
4	38851450	13	105748288	102	0.303884
4	38851450	13	105748686	102	0.303884
4	38852586	13	105736884	102	0.303884
4	38852586	13	105739870	102	0.303884
4	38852586	13	105739923	102	0.303884
4	38852586	13	105741503	102	0.303884
4	38852586	13	105741611	102	0.303884
4	38852586	13	105748288	102	0.303884
4	38852586	13	105748686	102	0.303884
4	38853487	13	105736884	102	0.303884
4	38853487	13	105739870	102	0.303884
4	38853487	13	105739923	102	0.303884
4	38853487	13	105741503	102	0.303884
4	38853487	13	105741611	102	0.303884
4	38853487	13	105748288	102	0.303884
4	38853487	13	105748686	102	0.303884
4	38855002	13	105736884	102	0.311857
4	38855002	13	105739870	102	0.311857
4	38855002	13	105739923	102	0.311857
4	38855002	13	105741503	102	0.311857
4	38855002	13	105741611	102	0.311857
4	38855002	13	105748288	102	0.311857
4	38855002	13	105748686	102	0.311857
4	38857310	13	105736884	102	0.303884
4	38857310	13	105739870	102	0.303884
4	38857310	13	105739923	102	0.303884
4	38857310	13	105741503	102	0.303884
4	38857310	13	105741611	102	0.303884
4	38857310	13	105748288	102	0.303884
4	38857310	13	105748686	102	0.303884
4	38857774	13	105736884	102	0.303884
4	38857774	13	105739870	102	0.303884
4	38857774	13	105739923	102	0.303884
4	38857774	13	105741503	102	0.303884
4	38857774	13	105741611	102	0.303884
4	38857774	13	105748288	102	0.303884
4	38857774	13	105748686	102	0.303884
4	38858482	13	105736884	102	0.303884
4	38858482	13	105739870	102	0.303884
4	38858482	13	105739923	102	0.303884
4	38858482	13	105741503	102	0.303884
4	38858482	13	105741611	102	0.303884
4	38858482	13	105748288	102	0.303884
4	38858482	13	105748686	102	0.303884
4	38867574	13	105730809	102	0.300613
4	38867574	13	105733337	102	0.306558
4	38867574	13	105733341	102	0.306558
4	38867574	13	105736884	102	0.355762
4	38867574	13	105739870	102	0.355762
4	38867574	13	105739923	102	0.355762
4	38867574	13	105741503	102	0.355762
4	38867574	13	105741611	102	0.355762
4	38867574	13	105743039	102	0.320831
4	38867574	13	105748288	102	0.355762
4	38867574	13	105748686	102	0.355762
4	38871427	13	105730809	102	0.300613
4	38871427	13	105733337	102	0.306558
4	38871427	13	105733341	102	0.306558
4	38871427	13	105736884	102	0.355762
4	38871427	13	105739870	102	0.355762
4	38871427	13	105739923	102	0.355762
4	38871427	13	105741503	102	0.355762
4	38871427	13	105741611	102	0.355762
4	38871427	13	105743039	102	0.320831
4	38871427	13	105748288	102	0.355762
4	38871427	13	105748686	102	0.355762
4	38871668	13	105736884	102	0.329917
4	38871668	13	105739870	102	0.329917
4	38871668	13	105739923	102	0.329917
4	38871668	13	105741503	102	0.329917
4	38871668	13	105741611	102	0.329917
4	38871668	13	105748288	102	0.329917
4	38871668	13	105748686	102	0.329917
4	38872213	13	105736884	102	0.311256
4	38872213	13	105739870	102	0.311256
4	38872213	13	105739923	102	0.311256
4	38872213	13	105741503	102	0.311256
4	38872213	13	105741611	102	0.311256
4	38872213	13	105748288	102	0.311256
4	38872213	13	105748686	102	0.311256
4	38872365	13	105736884	102	0.329917
4	38872365	13	105739870	102	0.329917
4	38872365	13	105739923	102	0.329917
4	38872365	13	105741503	102	0.329917
4	38872365	13	105741611	102	0.329917
4	38872365	13	105748288	102	0.329917
4	38872365	13	105748686	102	0.329917
4	38872592	13	105736884	102	0.329917
4	38872592	13	105739870	102	0.329917
4	38872592	13	105739923	102	0.329917
4	38872592	13	105741503	102	0.329917
4	38872592	13	105741611	102	0.329917
4	38872592	13	105748288	102	0.329917
4	38872592	13	105748686	102	0.329917
4	38873796	13	105736884	102	0.311256
4	38873796	13	105739870	102	0.311256
4	38873796	13	105739923	102	0.311256
4	38873796	13	105741503	102	0.311256
4	38873796	13	105741611	102	0.311256
4	38873796	13	105748288	102	0.311256
4	38873796	13	105748686	102	0.311256
4	38873998	13	105736884	102	0.311256
4	38873998	13	105739870	102	0.311256
4	38873998	13	105739923	102	0.311256
4	38873998	13	105741503	102	0.311256
4	38873998	13	105741611	102	0.311256
4	38873998	13	105748288	102	0.311256
4	38873998	13	105748686	102	0.311256
4	38874637	13	105736884	102	0.311256
4	38874637	13	105739870	102	0.311256
4	38874637	13	105739923	102	0.311256
4	38874637	13	105741503	102	0.311256
4	38874637	13	105741611	102	0.311256
4	38874637	13	105748288	102	0.311256
4	38874637	13	105748686	102	0.311256
4	38874645	13	105736884	102	0.311256
4	38874645	13	105739870	102	0.311256
4	38874645	13	105739923	102	0.311256
4	38874645	13	105741503	102	0.311256
4	38874645	13	105741611	102	0.311256
4	38874645	13	105748288	102	0.311256
4	38874645	13	105748686	102	0.311256
4	38874802	13	105736884	102	0.311256
4	38874802	13	105739870	102	0.311256
4	38874802	13	105739923	102	0.311256
4	38874802	13	105741503	102	0.311256
4	38874802	13	105741611	102	0.311256
4	38874802	13	105748288	102	0.311256
4	38874802	13	105748686	102	0.311256
4	38875139	13	105736884	102	0.336631
4	38875139	13	105739870	102	0.336631
4	38875139	13	105739923	102	0.336631
4	38875139	13	105741503	102	0.336631
4	38875139	13	105741611	102	0.336631
4	38875139	13	105743039	102	0.302316
4	38875139	13	105748288	102	0.336631
4	38875139	13	105748686	102	0.336631
4	38875315	13	105736884	102	0.336631
4	38875315	13	105739870	102	0.336631
4	38875315	13	105739923	102	0.336631
4	38875315	13	105741503	102	0.336631
4	38875315	13	105741611	102	0.336631
4	38875315	13	105743039	102	0.302316
4	38875315	13	105748288	102	0.336631
4	38875315	13	105748686	102	0.336631
4	38875696	13	105736884	102	0.336631
4	38875696	13	105739870	102	0.336631
4	38875696	13	105739923	102	0.336631
4	38875696	13	105741503	102	0.336631
4	38875696	13	105741611	102	0.336631
4	38875696	13	105743039	102	0.302316
4	38875696	13	105748288	102	0.336631
4	38875696	13	105748686	102	0.336631
4	38875737	13	105736884	102	0.311256
4	38875737	13	105739870	102	0.311256
4	38875737	13	105739923	102	0.311256
4	38875737	13	105741503	102	0.311256
4	38875737	13	105741611	102	0.311256
4	38875737	13	105748288	102	0.311256
4	38875737	13	105748686	102	0.311256
4	38875797	13	105736884	102	0.336631
4	38875797	13	105739870	102	0.336631
4	38875797	13	105739923	102	0.336631
4	38875797	13	105741503	102	0.336631
4	38875797	13	105741611	102	0.336631
4	38875797	13	105743039	102	0.302316
4	38875797	13	105748288	102	0.336631
4	38875797	13	105748686	102	0.336631
4	38875868	13	105736884	102	0.336631
4	38875868	13	105739870	102	0.336631
4	38875868	13	105739923	102	0.336631
4	38875868	13	105741503	102	0.336631
4	38875868	13	105741611	102	0.336631
4	38875868	13	105743039	102	0.302316
4	38875868	13	105748288	102	0.336631
4	38875868	13	105748686	102	0.336631
4	38876233	13	105736884	102	0.336631
4	38876233	13	105739870	102	0.336631
4	38876233	13	105739923	102	0.336631
4	38876233	13	105741503	102	0.336631
4	38876233	13	105741611	102	0.336631
4	38876233	13	105743039	102	0.302316
4	38876233	13	105748288	102	0.336631
4	38876233	13	105748686	102	0.336631
4	38876267	13	105736884	102	0.329917
4	38876267	13	105739870	102	0.329917
4	38876267	13	105739923	102	0.329917
4	38876267	13	105741503	102	0.329917
4	38876267	13	105741611	102	0.329917
4	38876267	13	105748288	102	0.329917
4	38876267	13	105748686	102	0.329917
4	38876390	13	105736884	102	0.336631
4	38876390	13	105739870	102	0.336631
4	38876390	13	105739923	102	0.336631
4	38876390	13	105741503	102	0.336631
4	38876390	13	105741611	102	0.336631
4	38876390	13	105743039	102	0.302316
4	38876390	13	105748288	102	0.336631
4	38876390	13	105748686	102	0.336631
4	38876392	13	105736884	102	0.329917
4	38876392	13	105739870	102	0.329917
4	38876392	13	105739923	102	0.329917
4	38876392	13	105741503	102	0.329917
4	38876392	13	105741611	102	0.329917
4	38876392	13	105748288	102	0.329917
4	38876392	13	105748686	102	0.329917
4	38876823	13	105736884	102	0.329917
4	38876823	13	105739870	102	0.329917
4	38876823	13	105739923	102	0.329917
4	38876823	13	105741503	102	0.329917
4	38876823	13	105741611	102	0.329917
4	38876823	13	105748288	102	0.329917
4	38876823	13	105748686	102	0.329917
4	38877085	13	105736884	102	0.336631
4	38877085	13	105739870	102	0.336631
4	38877085	13	105739923	102	0.336631
4	38877085	13	105741503	102	0.336631
4	38877085	13	105741611	102	0.336631
4	38877085	13	105743039	102	0.302316
4	38877085	13	105748288	102	0.336631
4	38877085	13	105748686	102	0.336631
4	38877256	13	105736884	102	0.336631
4	38877256	13	105739870	102	0.336631
4	38877256	13	105739923	102	0.336631
4	38877256	13	105741503	102	0.336631
4	38877256	13	105741611	102	0.336631
4	38877256	13	105743039	102	0.302316
4	38877256	13	105748288	102	0.336631
4	38877256	13	105748686	102	0.336631
4	38877457	13	105736884	102	0.311256
4	38877457	13	105739870	102	0.311256
4	38877457	13	105739923	102	0.311256
4	38877457	13	105741503	102	0.311256
4	38877457	13	105741611	102	0.311256
4	38877457	13	105748288	102	0.311256
4	38877457	13	105748686	102	0.311256
4	38877682	13	105736884	102	0.336631
4	38877682	13	105739870	102	0.336631
4	38877682	13	105739923	102	0.336631
4	38877682	13	105741503	102	0.336631
4	38877682	13	105741611	102	0.336631
4	38877682	13	105743039	102	0.302316
4	38877682	13	105748288	102	0.336631
4	38877682	13	105748686	102	0.336631
4	38877720	13	105736884	102	0.336631
4	38877720	13	105739870	102	0.336631
4	38877720	13	105739923	102	0.336631
4	38877720	13	105741503	102	0.336631
4	38877720	13	105741611	102	0.336631
4	38877720	13	105743039	102	0.302316
4	38877720	13	105748288	102	0.336631
4	38877720	13	105748686	102	0.336631
4	38877724	13	105736884	102	0.336631
4	38877724	13	105739870	102	0.336631
4	38877724	13	105739923	102	0.336631
4	38877724	13	105741503	102	0.336631
4	38877724	13	105741611	102	0.336631
4	38877724	13	105743039	102	0.302316
4	38877724	13	105748288	102	0.336631
4	38877724	13	105748686	102	0.336631
4	38877816	13	105736884	102	0.336631
4	38877816	13	105739870	102	0.336631
4	38877816	13	105739923	102	0.336631
4	38877816	13	105741503	102	0.336631
4	38877816	13	105741611	102	0.336631
4	38877816	13	105743039	102	0.302316
4	38877816	13	105748288	102	0.336631
4	38877816	13	105748686	102	0.336631
4	38878071	13	105736884	102	0.336631
4	38878071	13	105739870	102	0.336631
4	38878071	13	105739923	102	0.336631
4	38878071	13	105741503	102	0.336631
4	38878071	13	105741611	102	0.336631
4	38878071	13	105743039	102	0.302316
4	38878071	13	105748288	102	0.336631
4	38878071	13	105748686	102	0.336631
4	38878072	13	105736884	102	0.336631
4	38878072	13	105739870	102	0.336631
4	38878072	13	105739923	102	0.336631
4	38878072	13	105741503	102	0.336631
4	38878072	13	105741611	102	0.336631
4	38878072	13	105743039	102	0.302316
4	38878072	13	105748288	102	0.336631
4	38878072	13	105748686	102	0.336631
4	38878079	13	105736884	102	0.336631
4	38878079	13	105739870	102	0.336631
4	38878079	13	105739923	102	0.336631
4	38878079	13	105741503	102	0.336631
4	38878079	13	105741611	102	0.336631
4	38878079	13	105743039	102	0.302316
4	38878079	13	105748288	102	0.336631
4	38878079	13	105748686	102	0.336631
4	38878080	13	105736884	102	0.336631
4	38878080	13	105739870	102	0.336631
4	38878080	13	105739923	102	0.336631
4	38878080	13	105741503	102	0.336631
4	38878080	13	105741611	102	0.336631
4	38878080	13	105743039	102	0.302316
4	38878080	13	105748288	102	0.336631
4	38878080	13	105748686	102	0.336631
4	38878082	13	105736884	102	0.336631
4	38878082	13	105739870	102	0.336631
4	38878082	13	105739923	102	0.336631
4	38878082	13	105741503	102	0.336631
4	38878082	13	105741611	102	0.336631
4	38878082	13	105743039	102	0.302316
4	38878082	13	105748288	102	0.336631
4	38878082	13	105748686	102	0.336631
4	38878094	13	105736884	102	0.304904
4	38878094	13	105739870	102	0.304904
4	38878094	13	105739923	102	0.304904
4	38878094	13	105741503	102	0.304904
4	38878094	13	105741611	102	0.304904
4	38878094	13	105748288	102	0.304904
4	38878094	13	105748686	102	0.304904
4	38878387	13	105736884	102	0.336631
4	38878387	13	105739870	102	0.336631
4	38878387	13	105739923	102	0.336631
4	38878387	13	105741503	102	0.336631
4	38878387	13	105741611	102	0.336631
4	38878387	13	105743039	102	0.302316
4	38878387	13	105748288	102	0.336631
4	38878387	13	105748686	102	0.336631
4	38878480	13	105736884	102	0.336631
4	38878480	13	105739870	102	0.336631
4	38878480	13	105739923	102	0.336631
4	38878480	13	105741503	102	0.336631
4	38878480	13	105741611	102	0.336631
4	38878480	13	105743039	102	0.302316
4	38878480	13	105748288	102	0.336631
4	38878480	13	105748686	102	0.336631
4	38878884	13	105736884	102	0.336631
4	38878884	13	105739870	102	0.336631
4	38878884	13	105739923	102	0.336631
4	38878884	13	105741503	102	0.336631
4	38878884	13	105741611	102	0.336631
4	38878884	13	105743039	102	0.302316
4	38878884	13	105748288	102	0.336631
4	38878884	13	105748686	102	0.336631
4	38878983	13	105736884	102	0.329917
4	38878983	13	105739870	102	0.329917
4	38878983	13	105739923	102	0.329917
4	38878983	13	105741503	102	0.329917
4	38878983	13	105741611	102	0.329917
4	38878983	13	105748288	102	0.329917
4	38878983	13	105748686	102	0.329917
4	38879286	13	105736884	102	0.329917
4	38879286	13	105739870	102	0.329917
4	38879286	13	105739923	102	0.329917
4	38879286	13	105741503	102	0.329917
4	38879286	13	105741611	102	0.329917
4	38879286	13	105748288	102	0.329917
4	38879286	13	105748686	102	0.329917
4	38879312	13	105736884	102	0.336631
4	38879312	13	105739870	102	0.336631
4	38879312	13	105739923	102	0.336631
4	38879312	13	105741503	102	0.336631
4	38879312	13	105741611	102	0.336631
4	38879312	13	105743039	102	0.302316
4	38879312	13	105748288	102	0.336631
4	38879312	13	105748686	102	0.336631
4	38879448	13	105736884	102	0.336631
4	38879448	13	105739870	102	0.336631
4	38879448	13	105739923	102	0.336631
4	38879448	13	105741503	102	0.336631
4	38879448	13	105741611	102	0.336631
4	38879448	13	105743039	102	0.302316
4	38879448	13	105748288	102	0.336631
4	38879448	13	105748686	102	0.336631
4	38879500	13	105736884	102	0.336631
4	38879500	13	105739870	102	0.336631
4	38879500	13	105739923	102	0.336631
4	38879500	13	105741503	102	0.336631
4	38879500	13	105741611	102	0.336631
4	38879500	13	105743039	102	0.302316
4	38879500	13	105748288	102	0.336631
4	38879500	13	105748686	102	0.336631
4	38879540	13	105736884	102	0.336631
4	38879540	13	105739870	102	0.336631
4	38879540	13	105739923	102	0.336631
4	38879540	13	105741503	102	0.336631
4	38879540	13	105741611	102	0.336631
4	38879540	13	105743039	102	0.302316
4	38879540	13	105748288	102	0.336631
4	38879540	13	105748686	102	0.336631
4	38879581	13	105736884	102	0.336631
4	38879581	13	105739870	102	0.336631
4	38879581	13	105739923	102	0.336631
4	38879581	13	105741503	102	0.336631
4	38879581	13	105741611	102	0.336631
4	38879581	13	105743039	102	0.302316
4	38879581	13	105748288	102	0.336631
4	38879581	13	105748686	102	0.336631
4	38879655	13	105736884	102	0.336631
4	38879655	13	105739870	102	0.336631
4	38879655	13	105739923	102	0.336631
4	38879655	13	105741503	102	0.336631
4	38879655	13	105741611	102	0.336631
4	38879655	13	105743039	102	0.302316
4	38879655	13	105748288	102	0.336631
4	38879655	13	105748686	102	0.336631
4	38879949	13	105736884	102	0.336631
4	38879949	13	105739870	102	0.336631
4	38879949	13	105739923	102	0.336631
4	38879949	13	105741503	102	0.336631
4	38879949	13	105741611	102	0.336631
4	38879949	13	105743039	102	0.302316
4	38879949	13	105748288	102	0.336631
4	38879949	13	105748686	102	0.336631
4	38880046	13	105730809	102	0.300613
4	38880046	13	105733337	102	0.306558
4	38880046	13	105733341	102	0.306558
4	38880046	13	105736884	102	0.355762
4	38880046	13	105739870	102	0.355762
4	38880046	13	105739923	102	0.355762
4	38880046	13	105741503	102	0.355762
4	38880046	13	105741611	102	0.355762
4	38880046	13	105743039	102	0.320831
4	38880046	13	105748288	102	0.355762
4	38880046	13	105748686	102	0.355762
4	38880136	13	105736884	102	0.336631
4	38880136	13	105739870	102	0.336631
4	38880136	13	105739923	102	0.336631
4	38880136	13	105741503	102	0.336631
4	38880136	13	105741611	102	0.336631
4	38880136	13	105743039	102	0.302316
4	38880136	13	105748288	102	0.336631
4	38880136	13	105748686	102	0.336631
4	38880167	13	105736884	102	0.336631
4	38880167	13	105739870	102	0.336631
4	38880167	13	105739923	102	0.336631
4	38880167	13	105741503	102	0.336631
4	38880167	13	105741611	102	0.336631
4	38880167	13	105743039	102	0.302316
4	38880167	13	105748288	102	0.336631
4	38880167	13	105748686	102	0.336631
4	38880181	13	105736884	102	0.336631
4	38880181	13	105739870	102	0.336631
4	38880181	13	105739923	102	0.336631
4	38880181	13	105741503	102	0.336631
4	38880181	13	105741611	102	0.336631
4	38880181	13	105743039	102	0.302316
4	38880181	13	105748288	102	0.336631
4	38880181	13	105748686	102	0.336631
4	38880384	13	105736884	102	0.336631
4	38880384	13	105739870	102	0.336631
4	38880384	13	105739923	102	0.336631
4	38880384	13	105741503	102	0.336631
4	38880384	13	105741611	102	0.336631
4	38880384	13	105743039	102	0.302316
4	38880384	13	105748288	102	0.336631
4	38880384	13	105748686	102	0.336631
4	38880793	13	105736884	102	0.336631
4	38880793	13	105739870	102	0.336631
4	38880793	13	105739923	102	0.336631
4	38880793	13	105741503	102	0.336631
4	38880793	13	105741611	102	0.336631
4	38880793	13	105743039	102	0.302316
4	38880793	13	105748288	102	0.336631
4	38880793	13	105748686	102	0.336631
4	38881162	13	105736884	102	0.336631
4	38881162	13	105739870	102	0.336631
4	38881162	13	105739923	102	0.336631
4	38881162	13	105741503	102	0.336631
4	38881162	13	105741611	102	0.336631
4	38881162	13	105743039	102	0.302316
4	38881162	13	105748288	102	0.336631
4	38881162	13	105748686	102	0.336631
4	38881188	13	105736884	102	0.336631
4	38881188	13	105739870	102	0.336631
4	38881188	13	105739923	102	0.336631
4	38881188	13	105741503	102	0.336631
4	38881188	13	105741611	102	0.336631
4	38881188	13	105743039	102	0.302316
4	38881188	13	105748288	102	0.336631
4	38881188	13	105748686	102	0.336631
4	38881695	13	105736884	102	0.311256
4	38881695	13	105739870	102	0.311256
4	38881695	13	105739923	102	0.311256
4	38881695	13	105741503	102	0.311256
4	38881695	13	105741611	102	0.311256
4	38881695	13	105748288	102	0.311256
4	38881695	13	105748686	102	0.311256
4	38881716	13	105736884	102	0.311256
4	38881716	13	105739870	102	0.311256
4	38881716	13	105739923	102	0.311256
4	38881716	13	105741503	102	0.311256
4	38881716	13	105741611	102	0.311256
4	38881716	13	105748288	102	0.311256
4	38881716	13	105748686	102	0.311256
4	38881718	13	105736884	102	0.311256
4	38881718	13	105739870	102	0.311256
4	38881718	13	105739923	102	0.311256
4	38881718	13	105741503	102	0.311256
4	38881718	13	105741611	102	0.311256
4	38881718	13	105748288	102	0.311256
4	38881718	13	105748686	102	0.311256
4	38881721	13	105736884	102	0.311256
4	38881721	13	105739870	102	0.311256
4	38881721	13	105739923	102	0.311256
4	38881721	13	105741503	102	0.311256
4	38881721	13	105741611	102	0.311256
4	38881721	13	105748288	102	0.311256
4	38881721	13	105748686	102	0.311256
4	38883789	13	105736884	102	0.329917
4	38883789	13	105739870	102	0.329917
4	38883789	13	105739923	102	0.329917
4	38883789	13	105741503	102	0.329917
4	38883789	13	105741611	102	0.329917
4	38883789	13	105748288	102	0.329917
4	38883789	13	105748686	102	0.329917
4	38884514	13	105736884	102	0.329917
4	38884514	13	105739870	102	0.329917
4	38884514	13	105739923	102	0.329917
4	38884514	13	105741503	102	0.329917
4	38884514	13	105741611	102	0.329917
4	38884514	13	105748288	102	0.329917
4	38884514	13	105748686	102	0.329917
4	38888543	13	105736884	102	0.329917
4	38888543	13	105739870	102	0.329917
4	38888543	13	105739923	102	0.329917
4	38888543	13	105741503	102	0.329917
4	38888543	13	105741611	102	0.329917
4	38888543	13	105748288	102	0.329917
4	38888543	13	105748686	102	0.329917
4	38899474	13	105736884	102	0.304904
4	38899474	13	105739870	102	0.304904
4	38899474	13	105739923	102	0.304904
4	38899474	13	105741503	102	0.304904
4	38899474	13	105741611	102	0.304904
4	38899474	13	105748288	102	0.304904
4	38899474	13	105748686	102	0.304904
4	38899559	13	105736884	102	0.304904
4	38899559	13	105739870	102	0.304904
4	38899559	13	105739923	102	0.304904
4	38899559	13	105741503	102	0.304904
4	38899559	13	105741611	102	0.304904
4	38899559	13	105748288	102	0.304904
4	38899559	13	105748686	102	0.304904
4	38907022	13	105736884	102	0.304904
4	38907022	13	105739870	102	0.304904
4	38907022	13	105739923	102	0.304904
4	38907022	13	105741503	102	0.304904
4	38907022	13	105741611	102	0.304904
4	38907022	13	105748288	102	0.304904
4	38907022	13	105748686	102	0.304904
4	41347934	13	102147789	102	0.310774
4	43765650	13	107064205	102	0.306976
4	49236554	13	112966204	102	0.320984
4	49270470	13	112966204	102	0.467513
4	49323650	13	112966204	102	0.371103
4	49570409	13	112966204	102	0.437646
4	49570415	13	112966204	102	0.437646
4	79306061	13	24822856	102	0.317903
4	79830674	13	24672222	102	0.301046
4	86425581	13	30673815	102	0.314391
4	86425581	13	30674159	102	0.314391
4	86425581	13	30674310	102	0.314391
4	86425581	13	30674419	102	0.314391
4	86425581	13	30674906	102	0.314391
4	86425581	13	30677163	102	0.345928
4	86425581	13	30679868	102	0.345928
4	86437368	13	30673815	102	0.311419
4	86437368	13	30674159	102	0.311419
4	86437368	13	30674310	102	0.311419
4	86437368	13	30674419	102	0.311419
4	86437368	13	30674906	102	0.311419
4	86437368	13	30677163	102	0.339675
4	86437368	13	30679868	102	0.339675
4	89951561	13	19203316	102	0.313964
4	89951561	13	19203850	102	0.313964
4	89951561	13	19203929	102	0.313964
4	89974722	13	19203316	102	0.313964
4	89974722	13	19203850	102	0.313964
4	89974722	13	19203929	102	0.313964
4	89984656	13	19203316	102	0.313964
4	89984656	13	19203850	102	0.313964
4	89984656	13	19203929	102	0.313964
4	89985924	13	19203316	102	0.313964
4	89985924	13	19203850	102	0.313964
4	89985924	13	19203929	102	0.313964
4	90003506	13	19203316	102	0.313964
4	90003506	13	19203850	102	0.313964
4	90003506	13	19203929	102	0.313964
4	90003726	13	19203316	102	0.313964
4	90003726	13	19203850	102	0.313964
4	90003726	13	19203929	102	0.313964
4	90010941	13	19203316	102	0.313964
4	90010941	13	19203850	102	0.313964
4	90010941	13	19203929	102	0.313964
4	90024204	13	19203316	102	0.302489
4	90024204	13	19203850	102	0.302489
4	90024204	13	19203929	102	0.302489
4	90031328	13	19203316	102	0.315078
4	90031328	13	19203850	102	0.315078
4	90031328	13	19203929	102	0.315078
4	90034686	13	19203316	102	0.315078
4	90034686	13	19203850	102	0.315078
4	90034686	13	19203929	102	0.315078
4	90040687	13	19203316	102	0.315078
4	90040687	13	19203850	102	0.315078
4	90040687	13	19203929	102	0.315078
4	90040756	13	19203316	102	0.315078
4	90040756	13	19203850	102	0.315078
4	90040756	13	19203929	102	0.315078
4	90041790	13	19203316	102	0.315078
4	90041790	13	19203850	102	0.315078
4	90041790	13	19203929	102	0.315078
4	90062409	13	19203316	102	0.305966
4	90062409	13	19203850	102	0.305966
4	90062409	13	19203929	102	0.305966
4	90065194	13	19203316	102	0.305966
4	90065194	13	19203850	102	0.305966
4	90065194	13	19203929	102	0.305966
4	90075384	13	19203316	102	0.305966
4	90075384	13	19203850	102	0.305966
4	90075384	13	19203929	102	0.305966
4	90077367	13	19203316	102	0.305966
4	90077367	13	19203850	102	0.305966
4	90077367	13	19203929	102	0.305966
4	90077431	13	19203316	102	0.305966
4	90077431	13	19203850	102	0.305966
4	90077431	13	19203929	102	0.305966
4	96728404	13	35166005	102	0.409913
4	96732020	13	35166005	102	0.409913
4	100787923	13	24515895	102	0.309451
4	101088164	13	29747314	102	0.316301
4	101088164	13	29750943	102	0.304313
4	101088164	13	29752193	102	0.316301
4	101088164	13	29752739	102	0.316301
4	74421077	13	47337846	102	0.329672
4	81188513	13	42019745	102	0.307113
4	81188513	13	42019773	102	0.307113
4	115191547	13	47490255	102	0.306309
4	115191547	13	47497018	102	0.306309
4	115191547	13	47501454	102	0.306309
4	115192100	13	47490255	102	0.306309
4	115192100	13	47497018	102	0.306309
4	115192100	13	47501454	102	0.306309
4	115197799	13	47490255	102	0.306309
4	115197799	13	47497018	102	0.306309
4	115197799	13	47501454	102	0.306309
4	115201360	13	47490255	102	0.306309
4	115201360	13	47497018	102	0.306309
4	115201360	13	47501454	102	0.306309
4	115205437	13	47490255	102	0.306309
4	115205437	13	47497018	102	0.306309
4	115205437	13	47501454	102	0.306309
4	115206763	13	47490255	102	0.306309
4	115206763	13	47497018	102	0.306309
4	115206763	13	47501454	102	0.306309
4	115206929	13	47490255	102	0.306309
4	115206929	13	47497018	102	0.306309
4	115206929	13	47501454	102	0.306309
4	115209094	13	47490255	102	0.306309
4	115209094	13	47497018	102	0.306309
4	115209094	13	47501454	102	0.306309
4	115212900	13	47490255	102	0.306309
4	115212900	13	47497018	102	0.306309
4	115212900	13	47501454	102	0.306309
4	115216493	13	47490255	102	0.306309
4	115216493	13	47497018	102	0.306309
4	115216493	13	47501454	102	0.306309
4	115217310	13	47490255	102	0.306309
4	115217310	13	47497018	102	0.306309
4	115217310	13	47501454	102	0.306309
4	115217637	13	47490255	102	0.306309
4	115217637	13	47497018	102	0.306309
4	115217637	13	47501454	102	0.306309
4	115217652	13	47490255	102	0.306309
4	115217652	13	47497018	102	0.306309
4	115217652	13	47501454	102	0.306309
4	115221114	13	47490255	102	0.306309
4	115221114	13	47497018	102	0.306309
4	115221114	13	47501454	102	0.306309
4	115227592	13	47490255	102	0.306309
4	115227592	13	47497018	102	0.306309
4	115227592	13	47501454	102	0.306309
4	90018029	13	73979901	102	0.305016
4	90018029	13	73982750	102	0.305016
4	90018029	13	73986136	102	0.320674
4	90018029	13	73987891	102	0.320674
4	90018029	13	73988772	102	0.320674
4	90018029	13	73990682	102	0.320674
4	103346430	13	75898163	102	0.312669
4	109528939	13	63526779	102	0.332065
4	109528939	13	63527624	102	0.315227
4	86897932	13	95292075	102	0.313875
4	92632722	13	93750061	102	0.31868
4	92632722	13	93750453	102	0.322963
4	102670230	13	94828678	102	0.309145
4	102670230	13	94828679	102	0.309145
4	102670230	13	94829014	102	0.309145
4	102670230	13	94829287	102	0.309145
4	102670230	13	94829497	102	0.309145
4	72553922	13	102097882	102	0.301118
4	76736430	13	114299583	102	0.324053
4	86809415	13	107942546	102	0.308847
4	86809415	13	107942565	102	0.308847
4	86809415	13	107942566	102	0.308847
4	96468559	13	100773723	102	0.328671
4	107861782	13	113180462	102	0.305439
4	107861782	13	113180464	102	0.305439
4	107861782	13	113185470	102	0.311515
4	107861782	13	113197190	102	0.311515
4	107861782	13	113205652	102	0.311515
4	107861782	13	113207562	102	0.311515
4	107861782	13	113208019	102	0.311515
4	107861782	13	113218202	102	0.311515
4	107861782	13	113226956	102	0.311515
4	114369139	13	106361257	102	0.318877
4	114369139	13	106362537	102	0.318877
4	114373255	13	106361257	102	0.356449
4	114373255	13	106362537	102	0.356449
4	139852578	13	33985024	102	0.312143
4	144927039	13	21816868	102	0.303898
4	144927039	13	21816872	102	0.303898
4	144927039	13	21816875	102	0.303898
4	144927039	13	21816877	102	0.303898
4	144927063	13	21816868	102	0.303898
4	144927063	13	21816872	102	0.303898
4	144927063	13	21816875	102	0.303898
4	144927063	13	21816877	102	0.303898
4	125669653	13	40788472	102	0.312874
4	125673608	13	40788472	102	0.315163
4	149720635	13	44757668	102	0.344362
4	156717156	13	45308263	102	0.313169
4	156717156	13	45311971	102	0.313169
4	150983831	13	59074938	102	0.315366
4	150983831	13	59286960	102	0.308975
4	150985598	13	59074938	102	0.315366
4	150985598	13	59286960	102	0.308975
4	150986474	13	58910347	102	0.321733
4	150986474	13	59074938	102	0.356719
4	150986474	13	59177816	102	0.302467
4	150986474	13	59286960	102	0.347435
4	150993714	13	58910347	102	0.321733
4	150993714	13	59074938	102	0.356719
4	150993714	13	59177816	102	0.302467
4	150993714	13	59286960	102	0.347435
4	151000419	13	58910347	102	0.302151
4	151000419	13	59074938	102	0.335263
4	151000419	13	59286960	102	0.327485
4	151004850	13	58910347	102	0.302151
4	151004850	13	59074938	102	0.335263
4	151004850	13	59286960	102	0.327485
4	151012469	13	58910347	102	0.302151
4	151012469	13	59074938	102	0.335263
4	151012469	13	59286960	102	0.327485
4	151012786	13	58910347	102	0.302151
4	151012786	13	59074938	102	0.335263
4	151012786	13	59286960	102	0.327485
4	151018249	13	58910347	102	0.302151
4	151018249	13	59074938	102	0.335263
4	151018249	13	59286960	102	0.327485
4	151020334	13	58910347	102	0.302151
4	151020334	13	59074938	102	0.335263
4	151020334	13	59286960	102	0.327485
4	151021687	13	59074938	102	0.315366
4	151021687	13	59286960	102	0.308975
4	151021700	13	58910347	102	0.302151
4	151021700	13	59074938	102	0.335263
4	151021700	13	59286960	102	0.327485
4	151029773	13	58910347	102	0.302151
4	151029773	13	59074938	102	0.335263
4	151029773	13	59286960	102	0.327485
4	151030722	13	58910347	102	0.302151
4	151030722	13	59074938	102	0.335263
4	151030722	13	59286960	102	0.327485
4	151031160	13	58910347	102	0.302151
4	151031160	13	59074938	102	0.335263
4	151031160	13	59286960	102	0.327485
4	151033970	13	58910347	102	0.302151
4	151033970	13	59074938	102	0.335263
4	151033970	13	59286960	102	0.327485
4	151036196	13	58910347	102	0.302151
4	151036196	13	59074938	102	0.335263
4	151036196	13	59286960	102	0.327485
4	151046690	13	58910347	102	0.302151
4	151046690	13	59074938	102	0.335263
4	151046690	13	59286960	102	0.327485
4	151047403	13	58910347	102	0.302151
4	151047403	13	59074938	102	0.335263
4	151047403	13	59286960	102	0.327485
4	151050832	13	58910347	102	0.302151
4	151050832	13	59074938	102	0.335263
4	151050832	13	59286960	102	0.327485
4	151055439	13	58910347	102	0.302151
4	151055439	13	59074938	102	0.335263
4	151055439	13	59286960	102	0.327485
4	151056783	13	58910347	102	0.302151
4	151056783	13	59074938	102	0.335263
4	151056783	13	59286960	102	0.327485
4	156740912	13	88985264	102	0.309405
4	127274729	13	103999061	102	0.304011
4	128771980	13	100061329	102	0.347852
4	144927039	13	112966204	102	0.413341
4	144927039	13	114836433	102	0.31855
4	144927063	13	112966204	102	0.413341
4	144927063	13	114836433	102	0.31855
4	159313513	13	26431220	102	0.354831
4	159313513	13	26432973	102	0.354831
4	159313513	13	26433773	102	0.354831
4	159313513	13	26434282	102	0.354831
4	159313513	13	26436425	102	0.354831
4	159313513	13	26438189	102	0.354831
4	159313513	13	26439019	102	0.354831
4	176300326	13	28083905	102	0.311231
4	176304136	13	28083905	102	0.311231
4	176304431	13	28083905	102	0.311231
4	176306603	13	28083905	102	0.311231
4	176306679	13	28083905	102	0.311231
4	176307186	13	28083905	102	0.311231
4	176307243	13	28083905	102	0.311231
4	177934458	13	31621172	102	0.316526
4	177934458	13	31622029	102	0.316526
4	177934458	13	31622106	102	0.316526
4	177934458	13	31624744	102	0.316526
4	177934458	13	31628414	102	0.341426
4	183046292	13	21816845	102	0.342238
4	183046292	13	21816856	102	0.48147
4	183046292	13	21816861	102	0.48147
4	183046292	13	21816868	102	0.433187
4	183046292	13	21816872	102	0.433187
4	183046292	13	21816875	102	0.433187
4	183046292	13	21816877	102	0.433187
4	187003378	13	30491900	102	0.318877
4	187003378	13	30491998	102	0.318877
4	190585813	13	21816845	102	0.364722
4	190585813	13	21816856	102	0.374256
4	190585813	13	21816861	102	0.374256
4	190657222	13	21816845	102	0.457971
4	190657222	13	21816856	102	0.634222
4	190657222	13	21816861	102	0.634222
4	190657222	13	21816868	102	0.592293
4	190657222	13	21816872	102	0.592293
4	190657222	13	21816875	102	0.592293
4	190657222	13	21816877	102	0.592293
4	190657223	13	21816845	102	0.457971
4	190657223	13	21816856	102	0.634222
4	190657223	13	21816861	102	0.634222
4	190657223	13	21816868	102	0.592293
4	190657223	13	21816872	102	0.592293
4	190657223	13	21816875	102	0.592293
4	190657223	13	21816877	102	0.592293
4	190661822	13	21817055	102	0.49505
4	190880130	13	21816856	102	0.346607
4	190880130	13	21816861	102	0.346607
4	190880145	13	21816856	102	0.346607
4	190880145	13	21816861	102	0.346607
4	163972140	13	53826325	102	0.303324
4	172420898	13	67575824	102	0.327548
4	172420898	13	67590862	102	0.327548
4	172420898	13	67592577	102	0.327548
4	172420898	13	67592704	102	0.327548
4	172420898	13	67595094	102	0.327548
4	172420898	13	67596668	102	0.327548
4	172420898	13	67599586	102	0.327548
4	172420898	13	67603745	102	0.327548
4	172420898	13	67606430	102	0.344226
4	172420898	13	67606931	102	0.31289
4	172420898	13	67610102	102	0.31289
4	172420898	13	67610510	102	0.31289
4	172420898	13	67614908	102	0.31289
4	172420898	13	67615240	102	0.31289
4	172420898	13	67617834	102	0.31289
4	172420898	13	67618864	102	0.31289
4	172420898	13	67621299	102	0.31289
4	172420898	13	67625925	102	0.31289
4	172425609	13	67606430	102	0.309318
4	179874584	13	68453900	102	0.303705
4	179874584	13	68453984	102	0.303705
4	179874584	13	68454106	102	0.303705
4	179874584	13	68454413	102	0.303705
4	179874584	13	68455565	102	0.303705
4	179874584	13	68456578	102	0.303705
4	179874584	13	68456682	102	0.303705
4	179874584	13	68457437	102	0.303705
4	179874584	13	68457521	102	0.303705
4	190657222	13	63610226	102	0.368503
4	190657223	13	63610226	102	0.368503
4	190880130	13	63610226	102	0.37523
4	190880145	13	63610226	102	0.37523
4	175819017	13	79485372	102	0.321428
4	176827467	13	86644599	102	0.306026
4	176827467	13	86645366	102	0.306026
4	176827467	13	86647398	102	0.306026
4	176827467	13	86649417	102	0.306026
4	176827467	13	86649877	102	0.306026
4	176827467	13	86662796	102	0.306026
4	176827467	13	86664570	102	0.306026
4	176827467	13	86666605	102	0.306026
4	176827467	13	86684237	102	0.306026
4	176828525	13	86644599	102	0.306026
4	176828525	13	86645366	102	0.306026
4	176828525	13	86647398	102	0.306026
4	176828525	13	86649417	102	0.306026
4	176828525	13	86649877	102	0.306026
4	176828525	13	86662796	102	0.306026
4	176828525	13	86664570	102	0.306026
4	176828525	13	86666605	102	0.306026
4	176828525	13	86684237	102	0.306026
4	176828539	13	86644599	102	0.306026
4	176828539	13	86645366	102	0.306026
4	176828539	13	86647398	102	0.306026
4	176828539	13	86649417	102	0.306026
4	176828539	13	86649877	102	0.306026
4	176828539	13	86662796	102	0.306026
4	176828539	13	86664570	102	0.306026
4	176828539	13	86666605	102	0.306026
4	176828539	13	86684237	102	0.306026
4	176828581	13	86644599	102	0.306026
4	176828581	13	86645366	102	0.306026
4	176828581	13	86647398	102	0.306026
4	176828581	13	86649417	102	0.306026
4	176828581	13	86649877	102	0.306026
4	176828581	13	86662796	102	0.306026
4	176828581	13	86664570	102	0.306026
4	176828581	13	86666605	102	0.306026
4	176828581	13	86684237	102	0.306026
4	176828869	13	86644599	102	0.306026
4	176828869	13	86645366	102	0.306026
4	176828869	13	86647398	102	0.306026
4	176828869	13	86649417	102	0.306026
4	176828869	13	86649877	102	0.306026
4	176828869	13	86662796	102	0.306026
4	176828869	13	86664570	102	0.306026
4	176828869	13	86666605	102	0.306026
4	176828869	13	86684237	102	0.306026
4	185613051	13	80795357	102	0.302002
4	185613051	13	80802430	102	0.302002
4	185613051	13	80803346	102	0.302002
4	185613051	13	80806715	102	0.302002
4	185613051	13	80807196	102	0.302002
4	185613051	13	80809820	102	0.302002
4	185613051	13	80811009	102	0.302002
4	188063172	13	87834113	102	0.306204
4	188063172	13	87839899	102	0.317179
4	188063172	13	87840759	102	0.306204
4	188063172	13	87847556	102	0.306204
4	188063195	13	87834113	102	0.306204
4	188063195	13	87839899	102	0.317179
4	188063195	13	87840759	102	0.306204
4	188063195	13	87847556	102	0.306204
4	166780550	13	102593233	102	0.310765
4	166783815	13	102593233	102	0.310765
4	166792119	13	102593233	102	0.310765
4	166792364	13	102593233	102	0.310765
4	166793201	13	102593233	102	0.310765
4	166793325	13	102593233	102	0.310765
4	166794426	13	102593233	102	0.310765
4	167725156	13	99251900	102	0.303528
4	169413768	13	111089338	102	0.300004
4	169413768	13	111089573	102	0.300004
4	179379507	13	112807512	102	0.307419
4	179379507	13	112807613	102	0.307419
4	179379507	13	112808586	102	0.307419
4	179379507	13	112808752	102	0.307419
4	179379507	13	112808829	102	0.307419
4	179379507	13	112809241	102	0.307419
4	179379507	13	112811799	102	0.307419
4	179379507	13	112811811	102	0.307419
4	179379507	13	112811979	102	0.307419
4	179379507	13	112812159	102	0.307419
4	179379507	13	112812337	102	0.307419
4	179379507	13	112812730	102	0.307419
4	179380341	13	112807512	102	0.307419
4	179380341	13	112807613	102	0.307419
4	179380341	13	112808586	102	0.307419
4	179380341	13	112808752	102	0.307419
4	179380341	13	112808829	102	0.307419
4	179380341	13	112809241	102	0.307419
4	179380341	13	112811799	102	0.307419
4	179380341	13	112811811	102	0.307419
4	179380341	13	112811979	102	0.307419
4	179380341	13	112812159	102	0.307419
4	179380341	13	112812337	102	0.307419
4	179380341	13	112812730	102	0.307419
4	179387000	13	112807512	102	0.307419
4	179387000	13	112807613	102	0.307419
4	179387000	13	112808586	102	0.307419
4	179387000	13	112808752	102	0.307419
4	179387000	13	112808829	102	0.307419
4	179387000	13	112809241	102	0.307419
4	179387000	13	112811799	102	0.307419
4	179387000	13	112811811	102	0.307419
4	179387000	13	112811979	102	0.307419
4	179387000	13	112812159	102	0.307419
4	179387000	13	112812337	102	0.307419
4	179387000	13	112812730	102	0.307419
4	179882015	13	109769102	102	0.310765
4	179882015	13	109774760	102	0.304615
4	179882015	13	109777331	102	0.304615
4	182570374	13	111352354	102	0.305206
4	182570374	13	111354110	102	0.305206
4	182570374	13	111361693	102	0.305206
4	182570374	13	111362818	102	0.305206
4	182570374	13	111399897	102	0.307549
4	182570374	13	111406068	102	0.320906
4	183046292	13	112966204	102	0.424806
4	183058492	13	113477368	102	0.301369
4	183058496	13	113477368	102	0.301369
4	190585813	13	112966204	102	0.336675
4	190657222	13	112966204	102	0.715908
4	190657222	13	114493315	102	0.343345
4	190657222	13	114836433	102	0.424432
4	190657223	13	112966204	102	0.715908
4	190657223	13	114493315	102	0.343345
4	190657223	13	114836433	102	0.424432
4	190657257	13	112966204	102	0.309331
4	190657258	13	112966204	102	0.309331
4	190684157	13	113830821	102	0.587879
4	190684196	13	113830821	102	0.587879
4	190880130	13	112966204	102	0.324703
4	190880145	13	112966204	102	0.324703
4	68699	14	19007199	102	0.49505
4	68699	14	19014674	102	0.344392
4	68699	14	19021860	102	1
4	68699	14	19087872	102	0.331148
4	68699	14	19094615	102	1
4	68699	14	19115451	102	0.49505
4	68699	14	19116323	102	0.344392
4	549056	14	26908600	102	0.317582
4	549056	14	26911358	102	0.317582
4	2714831	14	33361578	102	0.32173
4	3573953	14	19012416	102	0.49505
4	3573953	14	19018235	102	0.49505
4	3573957	14	19012416	102	0.49505
4	3573957	14	19018235	102	0.49505
4	3574162	14	19055351	102	1
4	3574163	14	19055351	102	1
4	3575097	14	19012416	102	0.344392
4	3575097	14	19018235	102	0.344392
4	3575097	14	19795941	102	0.331148
4	3575098	14	19012416	102	0.344392
4	3575098	14	19018235	102	0.344392
4	3575098	14	19795941	102	0.331148
4	3575877	14	19019260	102	0.50495
4	3575879	14	19019260	102	0.50495
4	3588981	14	19795941	102	0.331148
4	3593310	14	19012416	102	1
4	3593310	14	19018235	102	1
4	3593310	14	19087872	102	0.331148
4	3594013	14	19019260	102	1
4	3594014	14	19019260	102	1
4	3816708	14	19055351	102	0.326733
4	4199760	14	27602517	102	0.306203
4	4201313	14	27602517	102	0.331766
4	4201313	14	27602592	102	0.30046
4	4201383	14	27602517	102	0.331766
4	4201383	14	27602592	102	0.30046
4	4202231	14	27602517	102	0.331766
4	4202231	14	27602592	102	0.30046
4	4206068	14	27602517	102	0.331766
4	4206068	14	27602592	102	0.30046
4	4207215	14	27602517	102	0.331766
4	4207215	14	27602592	102	0.30046
4	4210489	14	27602517	102	0.331766
4	4210489	14	27602592	102	0.30046
4	5026576	14	26926184	102	0.310765
4	5026641	14	26926184	102	0.310765
4	5026810	14	26926184	102	0.310765
4	5026854	14	26926184	102	0.310765
4	5029379	14	26926184	102	0.310765
4	5030496	14	26926184	102	0.310765
4	5030503	14	26926184	102	0.310765
4	5030686	14	26926184	102	0.310765
4	5031385	14	26926184	102	0.310765
4	5031449	14	26926184	102	0.310765
4	5034361	14	26926184	102	0.310765
4	5034486	14	26926184	102	0.310765
4	5755896	14	23950104	102	0.310765
4	6005851	14	19024280	102	0.344392
4	6005851	14	19087872	102	0.344392
4	6005851	14	19116323	102	0.331148
4	9174209	14	35872792	102	0.326291
4	9174213	14	35872792	102	0.326291
4	9174223	14	35872792	102	0.326291
4	24729369	14	20747507	102	0.300028
4	24729369	14	20748960	102	0.300028
4	24729369	14	20749006	102	0.300028
4	24729369	14	20749613	102	0.300028
4	24729369	14	20750402	102	0.300028
4	24729369	14	20750762	102	0.300028
4	24729369	14	20751616	102	0.300028
4	24729369	14	20753397	102	0.300028
4	24729369	14	20753479	102	0.300028
4	24729369	14	20754712	102	0.300028
4	25810458	14	19019260	102	0.50495
4	27615353	14	34091347	102	0.316705
4	27615353	14	34091583	102	0.316705
4	27615353	14	34091681	102	0.316705
4	27617481	14	34091347	102	0.316705
4	27617481	14	34091583	102	0.316705
4	27617481	14	34091681	102	0.316705
4	8131414	14	46996307	102	0.325281
4	8131414	14	47000795	102	0.325281
4	8131414	14	47001334	102	0.325281
4	8131414	14	47006889	102	0.325281
4	8131414	14	47007118	102	0.325281
4	8131414	14	47010277	102	0.325281
4	8131414	14	47016768	102	0.325281
4	8131414	14	47019764	102	0.325281
4	8131414	14	47020237	102	0.325281
4	8131414	14	47020269	102	0.325281
4	8131414	14	47034213	102	0.325281
4	8131414	14	47036851	102	0.325281
4	8131414	14	47051543	102	0.325281
4	8131414	14	47051648	102	0.325281
4	8131414	14	47054275	102	0.325281
4	8131414	14	47064233	102	0.325281
4	8131414	14	47065283	102	0.325281
4	8131414	14	47066215	102	0.325281
4	8131414	14	47068147	102	0.325281
4	8131414	14	47070308	102	0.325281
4	8131414	14	47079239	102	0.325281
4	8131414	14	47081319	102	0.325281
4	8131414	14	47084902	102	0.325281
4	8131414	14	47089775	102	0.325281
4	8131414	14	47093395	102	0.325281
4	8131414	14	47095409	102	0.325281
4	8131414	14	47095702	102	0.325281
4	8131414	14	47095959	102	0.325281
4	8131414	14	47096955	102	0.325281
4	8131414	14	47097582	102	0.325281
4	8131414	14	47097979	102	0.325281
4	8131414	14	47099451	102	0.325281
4	8131414	14	47101378	102	0.325281
4	8131414	14	47101455	102	0.325281
4	8131414	14	47101794	102	0.325281
4	8131414	14	47102091	102	0.325281
4	8131414	14	47105641	102	0.325281
4	8131414	14	47109248	102	0.325281
4	8131414	14	47109822	102	0.325281
4	8131414	14	47113691	102	0.325281
4	8131414	14	47113940	102	0.325281
4	8131414	14	47117760	102	0.325281
4	8131414	14	47119832	102	0.325281
4	8131414	14	47121018	102	0.325281
4	8131414	14	47123848	102	0.325281
4	8131414	14	47128019	102	0.325281
4	8131414	14	47129905	102	0.325281
4	8131414	14	47131031	102	0.325281
4	8131414	14	47136903	102	0.325281
4	8131414	14	47137855	102	0.325281
4	8131414	14	47138412	102	0.325281
4	8131414	14	47139729	102	0.301358
4	8131414	14	47142489	102	0.325281
4	8131414	14	47142662	102	0.325281
4	8131414	14	47145984	102	0.325281
4	12216475	14	39033679	102	0.322819
4	14273807	14	45385419	102	0.302712
4	24890994	14	52013124	102	0.30539
4	27534148	14	50762271	102	0.335165
4	27571252	14	50762271	102	0.335165
4	50705	14	55218635	102	0.349727
4	50706	14	55218635	102	0.349727
4	8100248	14	67891785	102	0.302439
4	8100272	14	67891785	102	0.302439
4	8100563	14	67891785	102	0.302439
4	8856590	14	59539366	102	0.33145
4	19359709	14	63215381	102	0.302944
4	19359709	14	63216010	102	0.302944
4	19359709	14	63218401	102	0.302944
4	19359709	14	63224848	102	0.302944
4	19359709	14	63228005	102	0.302944
4	19359709	14	63229112	102	0.302944
4	19359709	14	63234744	102	0.302944
4	19360511	14	63215381	102	0.302944
4	19360511	14	63216010	102	0.302944
4	19360511	14	63218401	102	0.302944
4	19360511	14	63224848	102	0.302944
4	19360511	14	63228005	102	0.302944
4	19360511	14	63229112	102	0.302944
4	19360511	14	63234744	102	0.302944
4	19392971	14	63215381	102	0.31201
4	19392971	14	63216010	102	0.31201
4	19392971	14	63218401	102	0.31201
4	19392971	14	63224848	102	0.31201
4	19392971	14	63228005	102	0.31201
4	19392971	14	63229112	102	0.31201
4	19392971	14	63234744	102	0.31201
4	6386682	14	74296791	102	0.301021
4	7117870	14	87673594	102	0.302795
4	7118808	14	87673594	102	0.301936
4	7119283	14	87673594	102	0.301294
4	7120761	14	87673594	102	0.300878
4	7120940	14	87673594	102	0.300878
4	7121880	14	87673594	102	0.300878
4	24821976	14	76749661	102	0.304488
4	24821976	14	76751838	102	0.315179
4	24821976	14	76753967	102	0.315179
4	24835243	14	76749661	102	0.300045
4	24835243	14	76751838	102	0.314258
4	24835243	14	76753967	102	0.314258
4	24863630	14	76751838	102	0.315273
4	24863630	14	76753594	102	0.302472
4	24863630	14	76753967	102	0.315273
4	24863630	14	76760587	102	0.335037
4	24863630	14	76762189	102	0.335037
4	24863630	14	76769168	102	0.335037
4	24874356	14	76751838	102	0.308616
4	24874356	14	76753967	102	0.308616
4	24874356	14	76760587	102	0.328173
4	24874356	14	76762189	102	0.328173
4	24874356	14	76769168	102	0.328173
4	24879473	14	76751838	102	0.308616
4	24879473	14	76753967	102	0.308616
4	24879473	14	76760587	102	0.328173
4	24879473	14	76762189	102	0.328173
4	24879473	14	76769168	102	0.328173
4	24883583	14	76751838	102	0.308616
4	24883583	14	76753967	102	0.308616
4	24883583	14	76760587	102	0.328173
4	24883583	14	76762189	102	0.328173
4	24883583	14	76769168	102	0.328173
4	24887391	14	76751838	102	0.308616
4	24887391	14	76753967	102	0.308616
4	24887391	14	76760587	102	0.328173
4	24887391	14	76762189	102	0.328173
4	24887391	14	76769168	102	0.328173
4	549056	14	100993278	102	0.49505
4	1000138	14	98754152	102	0.305383
4	1000138	14	98756220	102	0.327726
4	1000138	14	98762378	102	0.327726
4	1000138	14	98762615	102	0.327726
4	1000138	14	98769092	102	0.327726
4	1000138	14	98771127	102	0.327726
4	1000138	14	98771443	102	0.327726
4	1000138	14	98774752	102	0.313896
4	1000138	14	98774773	102	0.313896
4	1000138	14	98775011	102	0.327726
4	1000138	14	98775273	102	0.327726
4	1000138	14	98777551	102	0.313896
4	1000138	14	98777617	102	0.327726
4	1000138	14	98777886	102	0.327726
4	1000138	14	98781937	102	0.327726
4	1000138	14	98783201	102	0.327726
4	1000138	14	98787267	102	0.327726
4	1000138	14	98787977	102	0.327726
4	1000138	14	98788406	102	0.327726
4	1000138	14	98788472	102	0.341891
4	1000138	14	98789345	102	0.327726
4	1000138	14	98789601	102	0.327726
4	1000138	14	98796726	102	0.327726
4	1000138	14	98801334	102	0.327726
4	1000138	14	98802428	102	0.327726
4	1000138	14	98804396	102	0.317729
4	1000138	14	98805256	102	0.327726
4	1000138	14	98805345	102	0.327726
4	1000138	14	98805772	102	0.327726
4	1000138	14	98807152	102	0.327726
4	1000138	14	98808896	102	0.327726
4	1000138	14	98808994	102	0.327726
4	1421717	14	103386160	102	0.511882
4	1421717	14	107235102	102	0.831758
4	2664506	14	105960306	102	0.325992
4	3574162	14	107099093	102	1
4	3574163	14	107099093	102	1
4	3574874	14	106209905	102	0.32
4	3574875	14	106209905	102	0.32
4	3748380	14	107235102	102	0.332011
4	3816708	14	104362923	102	0.421277
4	3816708	14	104362924	102	0.363788
4	3816708	14	107099093	102	0.326733
4	4200569	14	106196402	102	0.316636
4	4200570	14	106196402	102	0.316636
4	7865796	14	100993278	102	1
4	8233937	14	105960306	102	0.34687
4	8388817	14	96682353	102	0.312066
4	9982872	14	104362923	102	0.341774
4	9982872	14	104362924	102	0.305062
4	17461066	14	101461351	102	0.356787
4	17461066	14	103386160	102	0.523667
4	17461066	14	107235102	102	0.849221
4	26977729	14	99729549	102	0.308348
4	26977729	14	99729807	102	0.308348
4	27012451	14	99729549	102	0.308348
4	27012451	14	99729807	102	0.308348
4	30682852	14	99360854	102	0.365173
4	30682852	14	99362707	102	0.355399
4	30682852	14	99362810	102	0.355399
4	30682852	14	99365964	102	0.355399
4	30704718	14	99360854	102	0.365173
4	30704718	14	99362707	102	0.355399
4	30704718	14	99362810	102	0.355399
4	30704718	14	99365964	102	0.355399
4	30711859	14	99360854	102	0.302136
4	30823157	14	99360854	102	0.315609
4	30823157	14	99362707	102	0.305771
4	30823157	14	99362810	102	0.305771
4	30823157	14	99365964	102	0.305771
4	38566232	14	23467664	102	0.308267
4	40432406	14	28340771	102	0.327302
4	40432406	14	28342084	102	0.327302
4	40432406	14	28342900	102	0.327302
4	40432406	14	28353752	102	0.327302
4	40432406	14	28354084	102	0.327302
4	40432406	14	28354292	102	0.327302
4	40432406	14	28354679	102	0.327302
4	40432406	14	28355480	102	0.327302
4	40432406	14	28358751	102	0.327302
4	40432406	14	28359604	102	0.327302
4	40432406	14	28362693	102	0.327302
4	40432406	14	28367842	102	0.327302
4	40432406	14	28367845	102	0.327302
4	40432406	14	28368204	102	0.327302
4	40432406	14	28369759	102	0.327302
4	40432406	14	28373823	102	0.327302
4	40432406	14	28378113	102	0.327302
4	40432406	14	28378614	102	0.327302
4	40432406	14	28379174	102	0.327302
4	40432406	14	28381093	102	0.327302
4	40432406	14	28381713	102	0.327302
4	40432406	14	28382090	102	0.327302
4	40432406	14	28385211	102	0.327302
4	40432406	14	28387873	102	0.327302
4	40432406	14	28388056	102	0.327302
4	40432406	14	28391395	102	0.327302
4	40432406	14	28391939	102	0.327302
4	40432406	14	28394032	102	0.327302
4	40432406	14	28396170	102	0.308622
4	44139728	14	33628592	102	0.312041
4	44139728	14	33628846	102	0.312041
4	44139728	14	33629140	102	0.312041
4	44139728	14	33629287	102	0.312041
4	44139728	14	33629393	102	0.312041
4	44139728	14	33629399	102	0.312041
4	44139728	14	33629638	102	0.312041
4	49100764	14	19021860	102	0.49505
4	49100764	14	19094615	102	0.49505
4	49121030	14	19014674	102	0.331148
4	49263021	14	19014674	102	0.331148
4	49263094	14	19019260	102	0.49505
4	49317292	14	19019260	102	0.50495
4	49648242	14	19115451	102	0.317582
4	48127262	14	51234770	102	0.30394
4	48132189	14	51234770	102	0.30394
4	48133697	14	51234770	102	0.30394
4	63877050	14	43241837	102	0.341219
4	63877052	14	43241837	102	0.341219
4	63892717	14	43241837	102	0.300613
4	63907553	14	43241837	102	0.300613
4	63909629	14	43241837	102	0.300613
4	72085452	14	53309940	102	0.358484
4	72085452	14	53313097	102	0.358484
4	72085452	14	53316867	102	0.327543
4	72085452	14	53321246	102	0.327543
4	72085452	14	53321273	102	0.327543
4	72085452	14	53321340	102	0.327543
4	72085452	14	53330007	102	0.327543
4	72085452	14	53331679	102	0.327543
4	72085452	14	53333116	102	0.327543
4	72085452	14	53348540	102	0.327543
4	72085452	14	53357111	102	0.327543
4	72085452	14	53390305	102	0.300573
4	72085506	14	53286839	102	0.317691
4	72085506	14	53309940	102	0.350267
4	72085506	14	53313097	102	0.350267
4	72085506	14	53316867	102	0.317691
4	72085506	14	53321246	102	0.317691
4	72085506	14	53321273	102	0.317691
4	72085506	14	53321340	102	0.317691
4	72085506	14	53330007	102	0.317691
4	72085506	14	53331679	102	0.317691
4	72085506	14	53333116	102	0.317691
4	72085506	14	53348540	102	0.317691
4	72085506	14	53357111	102	0.317691
4	72085506	14	53390305	102	0.303645
4	72100757	14	53286839	102	0.327543
4	72100757	14	53309940	102	0.411068
4	72100757	14	53313097	102	0.411068
4	72100757	14	53316867	102	0.378439
4	72100757	14	53321246	102	0.378439
4	72100757	14	53321273	102	0.378439
4	72100757	14	53321340	102	0.378439
4	72100757	14	53330007	102	0.378439
4	72100757	14	53331679	102	0.378439
4	72100757	14	53333116	102	0.378439
4	72100757	14	53348540	102	0.378439
4	72100757	14	53357111	102	0.378439
4	72100757	14	53365952	102	0.314975
4	72100757	14	53366323	102	0.314975
4	72100757	14	53366439	102	0.314975
4	72100757	14	53366923	102	0.314975
4	72100757	14	53367088	102	0.314975
4	72100757	14	53367793	102	0.314975
4	72100757	14	53368082	102	0.314975
4	72100757	14	53368232	102	0.314975
4	72100757	14	53368804	102	0.314975
4	72100757	14	53372330	102	0.314975
4	72100757	14	53375241	102	0.314975
4	72100757	14	53375302	102	0.314975
4	72100757	14	53378246	102	0.314975
4	72100757	14	53378360	102	0.314975
4	72100757	14	53379925	102	0.314975
4	72100757	14	53380014	102	0.314975
4	72100757	14	53386172	102	0.314975
4	72100757	14	53387109	102	0.314975
4	72100757	14	53389699	102	0.302684
4	72100757	14	53390305	102	0.339915
4	72100757	14	53399337	102	0.302684
4	72101397	14	53309940	102	0.31945
4	72101397	14	53313097	102	0.31945
4	72104059	14	53309940	102	0.358484
4	72104059	14	53313097	102	0.358484
4	72104059	14	53316867	102	0.327543
4	72104059	14	53321246	102	0.327543
4	72104059	14	53321273	102	0.327543
4	72104059	14	53321340	102	0.327543
4	72104059	14	53330007	102	0.327543
4	72104059	14	53331679	102	0.327543
4	72104059	14	53333116	102	0.327543
4	72104059	14	53348540	102	0.327543
4	72104059	14	53357111	102	0.327543
4	72104059	14	53390305	102	0.300573
4	72105088	14	53309940	102	0.358484
4	72105088	14	53313097	102	0.358484
4	72105088	14	53316867	102	0.327543
4	72105088	14	53321246	102	0.327543
4	72105088	14	53321273	102	0.327543
4	72105088	14	53321340	102	0.327543
4	72105088	14	53330007	102	0.327543
4	72105088	14	53331679	102	0.327543
4	72105088	14	53333116	102	0.327543
4	72105088	14	53348540	102	0.327543
4	72105088	14	53357111	102	0.327543
4	72105088	14	53390305	102	0.300573
4	72105133	14	53309940	102	0.358484
4	72105133	14	53313097	102	0.358484
4	72105133	14	53316867	102	0.327543
4	72105133	14	53321246	102	0.327543
4	72105133	14	53321273	102	0.327543
4	72105133	14	53321340	102	0.327543
4	72105133	14	53330007	102	0.327543
4	72105133	14	53331679	102	0.327543
4	72105133	14	53333116	102	0.327543
4	72105133	14	53348540	102	0.327543
4	72105133	14	53357111	102	0.327543
4	72105133	14	53390305	102	0.300573
4	72107054	14	53309940	102	0.358484
4	72107054	14	53313097	102	0.358484
4	72107054	14	53316867	102	0.327543
4	72107054	14	53321246	102	0.327543
4	72107054	14	53321273	102	0.327543
4	72107054	14	53321340	102	0.327543
4	72107054	14	53330007	102	0.327543
4	72107054	14	53331679	102	0.327543
4	72107054	14	53333116	102	0.327543
4	72107054	14	53348540	102	0.327543
4	72107054	14	53357111	102	0.327543
4	72107054	14	53390305	102	0.300573
4	72107313	14	53309940	102	0.338281
4	72107313	14	53313097	102	0.338281
4	72107313	14	53316867	102	0.30892
4	72107313	14	53321246	102	0.30892
4	72107313	14	53321273	102	0.30892
4	72107313	14	53321340	102	0.30892
4	72107313	14	53330007	102	0.30892
4	72107313	14	53331679	102	0.30892
4	72107313	14	53333116	102	0.30892
4	72107313	14	53348540	102	0.30892
4	72107313	14	53357111	102	0.30892
4	72107313	14	53390305	102	0.318734
4	72107603	14	53309940	102	0.358484
4	72107603	14	53313097	102	0.358484
4	72107603	14	53316867	102	0.327543
4	72107603	14	53321246	102	0.327543
4	72107603	14	53321273	102	0.327543
4	72107603	14	53321340	102	0.327543
4	72107603	14	53330007	102	0.327543
4	72107603	14	53331679	102	0.327543
4	72107603	14	53333116	102	0.327543
4	72107603	14	53348540	102	0.327543
4	72107603	14	53357111	102	0.327543
4	72107603	14	53390305	102	0.300573
4	72108233	14	53309940	102	0.358484
4	72108233	14	53313097	102	0.358484
4	72108233	14	53316867	102	0.327543
4	72108233	14	53321246	102	0.327543
4	72108233	14	53321273	102	0.327543
4	72108233	14	53321340	102	0.327543
4	72108233	14	53330007	102	0.327543
4	72108233	14	53331679	102	0.327543
4	72108233	14	53333116	102	0.327543
4	72108233	14	53348540	102	0.327543
4	72108233	14	53357111	102	0.327543
4	72108233	14	53390305	102	0.300573
4	72108428	14	53309940	102	0.358484
4	72108428	14	53313097	102	0.358484
4	72108428	14	53316867	102	0.327543
4	72108428	14	53321246	102	0.327543
4	72108428	14	53321273	102	0.327543
4	72108428	14	53321340	102	0.327543
4	72108428	14	53330007	102	0.327543
4	72108428	14	53331679	102	0.327543
4	72108428	14	53333116	102	0.327543
4	72108428	14	53348540	102	0.327543
4	72108428	14	53357111	102	0.327543
4	72108428	14	53390305	102	0.300573
4	72108454	14	53309940	102	0.358484
4	72108454	14	53313097	102	0.358484
4	72108454	14	53316867	102	0.327543
4	72108454	14	53321246	102	0.327543
4	72108454	14	53321273	102	0.327543
4	72108454	14	53321340	102	0.327543
4	72108454	14	53330007	102	0.327543
4	72108454	14	53331679	102	0.327543
4	72108454	14	53333116	102	0.327543
4	72108454	14	53348540	102	0.327543
4	72108454	14	53357111	102	0.327543
4	72108454	14	53390305	102	0.300573
4	72110394	14	53309940	102	0.358484
4	72110394	14	53313097	102	0.358484
4	72110394	14	53316867	102	0.327543
4	72110394	14	53321246	102	0.327543
4	72110394	14	53321273	102	0.327543
4	72110394	14	53321340	102	0.327543
4	72110394	14	53330007	102	0.327543
4	72110394	14	53331679	102	0.327543
4	72110394	14	53333116	102	0.327543
4	72110394	14	53348540	102	0.327543
4	72110394	14	53357111	102	0.327543
4	72110394	14	53390305	102	0.300573
4	72111413	14	53309940	102	0.358484
4	72111413	14	53313097	102	0.358484
4	72111413	14	53316867	102	0.327543
4	72111413	14	53321246	102	0.327543
4	72111413	14	53321273	102	0.327543
4	72111413	14	53321340	102	0.327543
4	72111413	14	53330007	102	0.327543
4	72111413	14	53331679	102	0.327543
4	72111413	14	53333116	102	0.327543
4	72111413	14	53348540	102	0.327543
4	72111413	14	53357111	102	0.327543
4	72111413	14	53390305	102	0.300573
4	72112247	14	53309940	102	0.358484
4	72112247	14	53313097	102	0.358484
4	72112247	14	53316867	102	0.327543
4	72112247	14	53321246	102	0.327543
4	72112247	14	53321273	102	0.327543
4	72112247	14	53321340	102	0.327543
4	72112247	14	53330007	102	0.327543
4	72112247	14	53331679	102	0.327543
4	72112247	14	53333116	102	0.327543
4	72112247	14	53348540	102	0.327543
4	72112247	14	53357111	102	0.327543
4	72112247	14	53390305	102	0.300573
4	72112802	14	53309940	102	0.358484
4	72112802	14	53313097	102	0.358484
4	72112802	14	53316867	102	0.327543
4	72112802	14	53321246	102	0.327543
4	72112802	14	53321273	102	0.327543
4	72112802	14	53321340	102	0.327543
4	72112802	14	53330007	102	0.327543
4	72112802	14	53331679	102	0.327543
4	72112802	14	53333116	102	0.327543
4	72112802	14	53348540	102	0.327543
4	72112802	14	53357111	102	0.327543
4	72112802	14	53390305	102	0.300573
4	72115374	14	53309940	102	0.358484
4	72115374	14	53313097	102	0.358484
4	72115374	14	53316867	102	0.327543
4	72115374	14	53321246	102	0.327543
4	72115374	14	53321273	102	0.327543
4	72115374	14	53321340	102	0.327543
4	72115374	14	53330007	102	0.327543
4	72115374	14	53331679	102	0.327543
4	72115374	14	53333116	102	0.327543
4	72115374	14	53348540	102	0.327543
4	72115374	14	53357111	102	0.327543
4	72115374	14	53390305	102	0.300573
4	72116602	14	53309940	102	0.358484
4	72116602	14	53313097	102	0.358484
4	72116602	14	53316867	102	0.327543
4	72116602	14	53321246	102	0.327543
4	72116602	14	53321273	102	0.327543
4	72116602	14	53321340	102	0.327543
4	72116602	14	53330007	102	0.327543
4	72116602	14	53331679	102	0.327543
4	72116602	14	53333116	102	0.327543
4	72116602	14	53348540	102	0.327543
4	72116602	14	53357111	102	0.327543
4	72116602	14	53390305	102	0.300573
4	72116708	14	53309940	102	0.358484
4	72116708	14	53313097	102	0.358484
4	72116708	14	53316867	102	0.327543
4	72116708	14	53321246	102	0.327543
4	72116708	14	53321273	102	0.327543
4	72116708	14	53321340	102	0.327543
4	72116708	14	53330007	102	0.327543
4	72116708	14	53331679	102	0.327543
4	72116708	14	53333116	102	0.327543
4	72116708	14	53348540	102	0.327543
