## Supplementary data 1 for "Read mismapping from segmental duplications drives spurious *trans* associations": ITU_results (part 11 of 20)

1	2866520	2	909235	102	0.333491
4	72116708	14	53357111	102	0.327543
4	72116708	14	53390305	102	0.300573
4	72119858	14	53309940	102	0.358484
4	72119858	14	53313097	102	0.358484
4	72119858	14	53316867	102	0.327543
4	72119858	14	53321246	102	0.327543
4	72119858	14	53321273	102	0.327543
4	72119858	14	53321340	102	0.327543
4	72119858	14	53330007	102	0.327543
4	72119858	14	53331679	102	0.327543
4	72119858	14	53333116	102	0.327543
4	72119858	14	53348540	102	0.327543
4	72119858	14	53357111	102	0.327543
4	72119858	14	53390305	102	0.300573
4	72122033	14	53309940	102	0.358484
4	72122033	14	53313097	102	0.358484
4	72122033	14	53316867	102	0.327543
4	72122033	14	53321246	102	0.327543
4	72122033	14	53321273	102	0.327543
4	72122033	14	53321340	102	0.327543
4	72122033	14	53330007	102	0.327543
4	72122033	14	53331679	102	0.327543
4	72122033	14	53333116	102	0.327543
4	72122033	14	53348540	102	0.327543
4	72122033	14	53357111	102	0.327543
4	72122033	14	53390305	102	0.300573
4	72122359	14	53309940	102	0.358484
4	72122359	14	53313097	102	0.358484
4	72122359	14	53316867	102	0.327543
4	72122359	14	53321246	102	0.327543
4	72122359	14	53321273	102	0.327543
4	72122359	14	53321340	102	0.327543
4	72122359	14	53330007	102	0.327543
4	72122359	14	53331679	102	0.327543
4	72122359	14	53333116	102	0.327543
4	72122359	14	53348540	102	0.327543
4	72122359	14	53357111	102	0.327543
4	72122359	14	53390305	102	0.300573
4	72123480	14	53309940	102	0.358484
4	72123480	14	53313097	102	0.358484
4	72123480	14	53316867	102	0.327543
4	72123480	14	53321246	102	0.327543
4	72123480	14	53321273	102	0.327543
4	72123480	14	53321340	102	0.327543
4	72123480	14	53330007	102	0.327543
4	72123480	14	53331679	102	0.327543
4	72123480	14	53333116	102	0.327543
4	72123480	14	53348540	102	0.327543
4	72123480	14	53357111	102	0.327543
4	72123480	14	53390305	102	0.300573
4	72126889	14	53309940	102	0.300678
4	72126889	14	53313097	102	0.300678
4	72127624	14	53286839	102	0.30892
4	72127624	14	53309940	102	0.388809
4	72127624	14	53313097	102	0.388809
4	72127624	14	53316867	102	0.357815
4	72127624	14	53321246	102	0.357815
4	72127624	14	53321273	102	0.357815
4	72127624	14	53321340	102	0.357815
4	72127624	14	53330007	102	0.357815
4	72127624	14	53331679	102	0.357815
4	72127624	14	53333116	102	0.357815
4	72127624	14	53348540	102	0.357815
4	72127624	14	53357111	102	0.357815
4	72127624	14	53390305	102	0.318734
4	72128250	14	53309940	102	0.358484
4	72128250	14	53313097	102	0.358484
4	72128250	14	53316867	102	0.327543
4	72128250	14	53321246	102	0.327543
4	72128250	14	53321273	102	0.327543
4	72128250	14	53321340	102	0.327543
4	72128250	14	53330007	102	0.327543
4	72128250	14	53331679	102	0.327543
4	72128250	14	53333116	102	0.327543
4	72128250	14	53348540	102	0.327543
4	72128250	14	53357111	102	0.327543
4	72128250	14	53390305	102	0.300573
4	72129064	14	53309940	102	0.358484
4	72129064	14	53313097	102	0.358484
4	72129064	14	53316867	102	0.327543
4	72129064	14	53321246	102	0.327543
4	72129064	14	53321273	102	0.327543
4	72129064	14	53321340	102	0.327543
4	72129064	14	53330007	102	0.327543
4	72129064	14	53331679	102	0.327543
4	72129064	14	53333116	102	0.327543
4	72129064	14	53348540	102	0.327543
4	72129064	14	53357111	102	0.327543
4	72129064	14	53390305	102	0.300573
4	72130266	14	53309940	102	0.338281
4	72130266	14	53313097	102	0.338281
4	72130266	14	53316867	102	0.30892
4	72130266	14	53321246	102	0.30892
4	72130266	14	53321273	102	0.30892
4	72130266	14	53321340	102	0.30892
4	72130266	14	53330007	102	0.30892
4	72130266	14	53331679	102	0.30892
4	72130266	14	53333116	102	0.30892
4	72130266	14	53348540	102	0.30892
4	72130266	14	53357111	102	0.30892
4	72130692	14	53309940	102	0.358484
4	72130692	14	53313097	102	0.358484
4	72130692	14	53316867	102	0.327543
4	72130692	14	53321246	102	0.327543
4	72130692	14	53321273	102	0.327543
4	72130692	14	53321340	102	0.327543
4	72130692	14	53330007	102	0.327543
4	72130692	14	53331679	102	0.327543
4	72130692	14	53333116	102	0.327543
4	72130692	14	53348540	102	0.327543
4	72130692	14	53357111	102	0.327543
4	72130692	14	53390305	102	0.300573
4	72131305	14	53309940	102	0.358484
4	72131305	14	53313097	102	0.358484
4	72131305	14	53316867	102	0.327543
4	72131305	14	53321246	102	0.327543
4	72131305	14	53321273	102	0.327543
4	72131305	14	53321340	102	0.327543
4	72131305	14	53330007	102	0.327543
4	72131305	14	53331679	102	0.327543
4	72131305	14	53333116	102	0.327543
4	72131305	14	53348540	102	0.327543
4	72131305	14	53357111	102	0.327543
4	72131305	14	53390305	102	0.300573
4	72132615	14	53309940	102	0.358484
4	72132615	14	53313097	102	0.358484
4	72132615	14	53316867	102	0.327543
4	72132615	14	53321246	102	0.327543
4	72132615	14	53321273	102	0.327543
4	72132615	14	53321340	102	0.327543
4	72132615	14	53330007	102	0.327543
4	72132615	14	53331679	102	0.327543
4	72132615	14	53333116	102	0.327543
4	72132615	14	53348540	102	0.327543
4	72132615	14	53357111	102	0.327543
4	72132615	14	53390305	102	0.300573
4	72133586	14	53309940	102	0.358484
4	72133586	14	53313097	102	0.358484
4	72133586	14	53316867	102	0.327543
4	72133586	14	53321246	102	0.327543
4	72133586	14	53321273	102	0.327543
4	72133586	14	53321340	102	0.327543
4	72133586	14	53330007	102	0.327543
4	72133586	14	53331679	102	0.327543
4	72133586	14	53333116	102	0.327543
4	72133586	14	53348540	102	0.327543
4	72133586	14	53357111	102	0.327543
4	72133586	14	53390305	102	0.300573
4	56432596	14	53826079	102	0.318296
4	56432596	14	53826301	102	0.318296
4	56432596	14	53826356	102	0.318296
4	56591074	14	53665735	102	0.339599
4	56591074	14	53695326	102	0.328706
4	56594348	14	53665735	102	0.339599
4	56594348	14	53695326	102	0.328706
4	56594752	14	53665735	102	0.36526
4	56594752	14	53680555	102	0.311256
4	56594752	14	53695326	102	0.355762
4	56614471	14	53665735	102	0.324698
4	56614471	14	53695326	102	0.314968
4	57010786	14	67897886	102	0.312302
4	59608020	14	66670599	102	0.305106
4	60858303	14	60709846	102	0.30147
4	62267127	14	65265782	102	0.305266
4	62267127	14	65267901	102	0.305266
4	62267127	14	65268324	102	0.305266
4	62273792	14	65265782	102	0.305266
4	62273792	14	65267901	102	0.305266
4	62273792	14	65268324	102	0.305266
4	62282219	14	65265782	102	0.305266
4	62282219	14	65267901	102	0.305266
4	62282219	14	65268324	102	0.305266
4	48043127	14	84411583	102	0.32063
4	48043731	14	84411583	102	0.32063
4	48044017	14	84411583	102	0.32063
4	48044037	14	84411583	102	0.32063
4	66124601	14	86341501	102	0.30494
4	68739777	14	77056171	102	0.368913
4	72018650	14	74699028	102	0.314128
4	72018779	14	74699028	102	0.314128
4	72021154	14	74699028	102	0.314128
4	72022273	14	74699028	102	0.314128
4	72025248	14	74699028	102	0.314128
4	72025767	14	74699028	102	0.314128
4	72026397	14	74699028	102	0.314128
4	72027476	14	74696743	102	0.335842
4	72027476	14	74699028	102	0.370418
4	72027820	14	74699028	102	0.318409
4	72029343	14	74699028	102	0.328224
4	72041309	14	74699028	102	0.328224
4	38426698	14	98455553	102	0.335263
4	38426698	14	98456666	102	0.335263
4	38426698	14	98470760	102	0.333317
4	38426698	14	98472685	102	0.373161
4	38426698	14	98478779	102	0.373161
4	38426698	14	98481953	102	0.373161
4	38426698	14	98482581	102	0.373161
4	38426698	14	98487198	102	0.373161
4	38426698	14	98491277	102	0.37802
4	38426698	14	98495754	102	0.373161
4	38426698	14	98496144	102	0.373161
4	40915323	14	95747719	102	0.304887
4	49157702	14	105272955	102	0.444655
4	49236554	14	103386160	102	0.32
4	49236554	14	107235102	102	0.431912
4	49270470	14	103386160	102	0.41325
4	49270470	14	107235102	102	0.630604
4	49323052	14	107235102	102	0.313653
4	49323650	14	103386160	102	0.387666
4	49323650	14	107235102	102	0.473843
4	49323671	14	103386160	102	0.306553
4	49323671	14	107235102	102	0.319432
4	49570409	14	107235102	102	0.553643
4	49570415	14	107235102	102	0.553643
4	49658153	14	94231748	102	0.317115
4	56645265	14	99158884	102	0.302084
4	56648809	14	99158884	102	0.302084
4	62123597	14	94309942	102	0.300371
4	62123597	14	94309943	102	0.300371
4	62124776	14	94309942	102	0.300371
4	62124776	14	94309943	102	0.300371
4	62132090	14	94309942	102	0.300371
4	62132090	14	94309943	102	0.300371
4	63384439	14	95492259	102	0.303648
4	83499717	14	20292485	102	0.309366
4	83914371	14	33591914	102	0.302938
4	104803329	14	35504601	102	0.307626
4	79530280	14	53371906	102	0.325693
4	79531058	14	53371906	102	0.325693
4	79531202	14	53371906	102	0.325693
4	79531381	14	53371906	102	0.325693
4	79533905	14	53371906	102	0.325693
4	79534589	14	53371906	102	0.325693
4	79534603	14	53371906	102	0.325693
4	79535193	14	53371906	102	0.325693
4	79535234	14	53371906	102	0.325693
4	79538143	14	53371906	102	0.342426
4	79539696	14	53371906	102	0.325693
4	79543919	14	53371906	102	0.305839
4	79543995	14	53371906	102	0.305839
4	79544027	14	53371906	102	0.305839
4	79545069	14	53371906	102	0.305839
4	79545453	14	53371906	102	0.305839
4	79549303	14	53371906	102	0.305839
4	79552652	14	53371906	102	0.305839
4	79552806	14	53371906	102	0.305839
4	79554063	14	53371906	102	0.305839
4	79559423	14	53371906	102	0.305839
4	79579045	14	53371906	102	0.305839
4	79602176	14	53371906	102	0.330316
4	90572277	14	46350399	102	0.305812
4	90572277	14	46354601	102	0.32228
4	90572277	14	46354602	102	0.32228
4	90578511	14	46350399	102	0.305812
4	90578511	14	46354601	102	0.32228
4	90578511	14	46354602	102	0.32228
4	79513607	14	65487451	102	0.309271
4	84842449	14	61555246	102	0.316882
4	84842449	14	61555256	102	0.316882
4	94128221	14	65619377	102	0.324168
4	106715996	14	55111102	102	0.30909
4	106715996	14	55114571	102	0.30909
4	78999808	14	87501168	102	0.306006
4	79001041	14	87501168	102	0.309106
4	79099678	14	89384487	102	0.306881
4	87026302	14	82461794	102	0.309118
4	87030578	14	82461794	102	0.309118
4	87044378	14	82461794	102	0.309118
4	87051821	14	82461794	102	0.309118
4	87052054	14	82461794	102	0.309118
4	87054813	14	82461794	102	0.309118
4	87063062	14	82461794	102	0.309118
4	87064675	14	82461794	102	0.309118
4	87069176	14	82461794	102	0.309118
4	87071161	14	82461794	102	0.309118
4	103605743	14	74097488	102	0.300867
4	103605743	14	74098255	102	0.356879
4	103605743	14	74100431	102	0.300867
4	103605743	14	74101156	102	0.300867
4	103605743	14	74110237	102	0.300867
4	103605743	14	74117838	102	0.300867
4	103605743	14	74119714	102	0.300867
4	103605743	14	74125134	102	0.300867
4	103605743	14	74128371	102	0.300867
4	103605743	14	74135204	102	0.300867
4	103605743	14	74140257	102	0.300867
4	103605743	14	74151962	102	0.300867
4	103605743	14	74152346	102	0.300867
4	103605743	14	74156015	102	0.320209
4	103605743	14	74166677	102	0.300867
4	103605743	14	74170374	102	0.300867
4	105480580	14	83258878	102	0.302581
4	105480580	14	83258920	102	0.302581
4	105487894	14	83258878	102	0.302581
4	105487894	14	83258920	102	0.302581
4	105488555	14	83258878	102	0.302581
4	105488555	14	83258920	102	0.302581
4	108399756	14	86565836	102	0.306317
4	108399756	14	86565883	102	0.313442
4	77180816	14	104106705	102	0.307289
4	77183646	14	104106705	102	0.305814
4	77183931	14	104106705	102	0.305814
4	77187100	14	104106705	102	0.305814
4	77196143	14	104106705	102	0.305814
4	77199211	14	104106705	102	0.305814
4	77210084	14	104106705	102	0.305814
4	77210435	14	104106705	102	0.305814
4	88664716	14	104889503	102	0.319606
4	90138510	14	96016135	102	0.302944
4	90138510	14	96016230	102	0.302944
4	90138510	14	96016796	102	0.335401
4	90138761	14	96016796	102	0.316102
4	90140909	14	96016796	102	0.316102
4	90140998	14	96016796	102	0.316102
4	90150963	14	96016135	102	0.302944
4	90150963	14	96016230	102	0.302944
4	90150963	14	96016796	102	0.335401
4	90151578	14	96016135	102	0.302944
4	90151578	14	96016230	102	0.302944
4	90151578	14	96016796	102	0.335401
4	90151579	14	96016135	102	0.302944
4	90151579	14	96016230	102	0.302944
4	90151579	14	96016796	102	0.335401
4	90151584	14	96016135	102	0.302944
4	90151584	14	96016230	102	0.302944
4	90151584	14	96016796	102	0.335401
4	98012408	14	92234887	102	0.318162
4	111299192	14	95463950	102	0.308558
4	111300491	14	95463950	102	0.308558
4	111303212	14	95463950	102	0.308558
4	111307595	14	95463950	102	0.308558
4	111309242	14	95463950	102	0.308558
4	111309307	14	95463950	102	0.308558
4	111309327	14	95463950	102	0.308558
4	111309421	14	95463950	102	0.308558
4	111310344	14	95463950	102	0.308558
4	111312190	14	95463950	102	0.308558
4	111314807	14	95463950	102	0.308558
4	111316206	14	95463950	102	0.308558
4	111319763	14	95463950	102	0.308558
4	111320110	14	95463950	102	0.322576
4	111320739	14	95463950	102	0.308558
4	111321674	14	95463950	102	0.308558
4	121269728	14	26137530	102	0.31803
4	126017695	14	26241597	102	0.301754
4	151611831	14	25262301	102	0.304921
4	120800409	14	47220236	102	0.31851
4	120814123	14	47220236	102	0.31851
4	138814755	14	51114717	102	0.315402
4	138814755	14	51128829	102	0.315402
4	138814756	14	51114717	102	0.315402
4	138814756	14	51128829	102	0.315402
4	138814757	14	51114717	102	0.315402
4	138814757	14	51128829	102	0.315402
4	130140620	14	63122266	102	0.323255
4	133135191	14	70750714	102	0.312238
4	133135927	14	70750714	102	0.312238
4	133137616	14	70750714	102	0.312238
4	133138966	14	70750714	102	0.312238
4	133139660	14	70750714	102	0.312238
4	133144441	14	70750714	102	0.312238
4	133144466	14	70750714	102	0.312238
4	133145104	14	70750714	102	0.312238
4	133151656	14	70750714	102	0.312238
4	133152451	14	70750714	102	0.312238
4	133154003	14	70750714	102	0.312238
4	133160380	14	70750714	102	0.312238
4	133160737	14	70750714	102	0.312238
4	133160840	14	70750714	102	0.312238
4	133161569	14	70750714	102	0.312238
4	133164180	14	70750714	102	0.312238
4	133164571	14	70750714	102	0.312238
4	133165098	14	70750714	102	0.321172
4	133168906	14	70750714	102	0.312238
4	133170983	14	70750714	102	0.312238
4	133174191	14	70750714	102	0.312238
4	133178424	14	70750714	102	0.312238
4	133179436	14	70750714	102	0.312238
4	133180453	14	70750714	102	0.312238
4	133185793	14	70750714	102	0.312238
4	133187185	14	70750714	102	0.312238
4	133230779	14	70750714	102	0.314327
4	138088994	14	68262937	102	0.328915
4	140979215	14	73148925	102	0.308441
4	143680105	14	54281093	102	0.345884
4	142580117	14	90871478	102	0.323273
4	125815066	14	100752812	102	0.315015
4	130442076	14	105272955	102	0.326733
4	136073952	14	106359809	102	0.364577
4	136073952	14	106359826	102	0.364577
4	139688046	14	107087162	102	0.330586
4	139688147	14	107087162	102	0.330586
4	139688438	14	107087162	102	0.330586
4	139688700	14	107087162	102	0.330586
4	139689421	14	107087162	102	0.330586
4	139689626	14	107087162	102	0.330586
4	139690422	14	107087162	102	0.330586
4	139690884	14	107087162	102	0.330586
4	139691336	14	107087162	102	0.330586
4	139691338	14	107087162	102	0.330586
4	139691656	14	107087162	102	0.330586
4	139691730	14	107087162	102	0.330586
4	139691829	14	107087162	102	0.330586
4	139692261	14	107087162	102	0.330586
4	139692555	14	107087162	102	0.330586
4	141193376	14	95688730	102	0.300641
4	141193376	14	95689121	102	0.318477
4	141193376	14	95691566	102	0.318477
4	141193376	14	95693088	102	0.318477
4	141193376	14	95699055	102	0.318477
4	144808929	14	107235102	102	0.311105
4	144927039	14	107235102	102	0.390798
4	144927063	14	107235102	102	0.390798
4	150789804	14	104675422	102	0.301887
4	150789804	14	104676908	102	0.301887
4	150789804	14	104676913	102	0.301887
4	150810222	14	104668102	102	0.315313
4	150810222	14	104668883	102	0.305581
4	150810222	14	104669807	102	0.315313
4	150810222	14	104672697	102	0.315313
4	150810222	14	104673265	102	0.315313
4	150810222	14	104673635	102	0.315313
4	150810222	14	104673951	102	0.315313
4	150810222	14	104674864	102	0.305581
4	150810222	14	104675422	102	0.331542
4	150810222	14	104676646	102	0.315313
4	150810222	14	104676770	102	0.315313
4	150810222	14	104676817	102	0.315313
4	150810222	14	104676908	102	0.331542
4	150810222	14	104676913	102	0.331542
4	150810222	14	104677225	102	0.315313
4	150810222	14	104679387	102	0.315313
4	150810222	14	104685707	102	0.315313
4	150810250	14	104668102	102	0.315313
4	150810250	14	104668883	102	0.305581
4	150810250	14	104669807	102	0.315313
4	150810250	14	104672697	102	0.315313
4	150810250	14	104673265	102	0.315313
4	150810250	14	104673635	102	0.315313
4	150810250	14	104673951	102	0.315313
4	150810250	14	104674864	102	0.305581
4	150810250	14	104675422	102	0.331542
4	150810250	14	104676646	102	0.315313
4	150810250	14	104676770	102	0.315313
4	150810250	14	104676817	102	0.315313
4	150810250	14	104676908	102	0.331542
4	150810250	14	104676913	102	0.331542
4	150810250	14	104677225	102	0.315313
4	150810250	14	104679387	102	0.315313
4	150810250	14	104685707	102	0.315313
4	150820215	14	104675422	102	0.314233
4	150820215	14	104676908	102	0.314233
4	150820215	14	104676913	102	0.314233
4	150827830	14	104675422	102	0.314233
4	150827830	14	104676908	102	0.314233
4	150827830	14	104676913	102	0.314233
4	150832951	14	104675422	102	0.314233
4	150832951	14	104676908	102	0.314233
4	150832951	14	104676913	102	0.314233
4	152255264	14	96672365	102	0.304698
4	154224626	14	92681258	102	0.313309
4	154224626	14	92682813	102	0.328785
4	154224626	14	92684022	102	0.313309
4	154224626	14	92686771	102	0.328785
4	154224626	14	92688205	102	0.328785
4	154224626	14	92689301	102	0.328785
4	154224626	14	92691016	102	0.313309
4	154224626	14	92693951	102	0.313309
4	154224626	14	92695845	102	0.313309
4	154224626	14	92699022	102	0.328785
4	154224626	14	92699164	102	0.328785
4	154224626	14	92707302	102	0.313309
4	154224626	14	92708929	102	0.313309
4	154224626	14	92714083	102	0.307933
4	154224626	14	92715417	102	0.327027
4	154224626	14	92715976	102	0.307933
4	154224626	14	92717069	102	0.307933
4	156846351	14	95464414	102	0.320143
4	156991757	14	22142820	102	0.307409
4	165347545	14	33662267	102	0.326088
4	165347545	14	33662404	102	0.348867
4	165347545	14	33663948	102	0.301453
4	165347545	14	33664274	102	0.301453
4	165347545	14	33664590	102	0.326088
4	165347545	14	33664763	102	0.301453
4	165347545	14	33673010	102	0.306487
4	165347545	14	33675373	102	0.306487
4	165347545	14	33679615	102	0.306487
4	165347545	14	33679691	102	0.306487
4	165347545	14	33680506	102	0.316223
4	165354362	14	33662267	102	0.327349
4	165354362	14	33662404	102	0.356478
4	165354362	14	33663948	102	0.302248
4	165354362	14	33664274	102	0.302248
4	165354362	14	33664590	102	0.327349
4	165354362	14	33664763	102	0.302248
4	165354362	14	33673010	102	0.307719
4	165354362	14	33675373	102	0.307719
4	165354362	14	33679615	102	0.307719
4	165354362	14	33679691	102	0.307719
4	165354362	14	33680506	102	0.317274
4	165354836	14	33662267	102	0.327349
4	165354836	14	33662404	102	0.356478
4	165354836	14	33663948	102	0.302248
4	165354836	14	33664274	102	0.302248
4	165354836	14	33664590	102	0.327349
4	165354836	14	33664763	102	0.302248
4	165354836	14	33673010	102	0.307719
4	165354836	14	33675373	102	0.307719
4	165354836	14	33679615	102	0.307719
4	165354836	14	33679691	102	0.307719
4	165354836	14	33680506	102	0.317274
4	179151062	14	19012416	102	1
4	179151062	14	19018235	102	1
4	179151062	14	19087872	102	0.331148
4	190540070	14	25281843	102	0.330611
4	190540070	14	25287755	102	0.330611
4	190540070	14	25297787	102	0.330611
4	190540070	14	25301361	102	0.303815
4	190540070	14	25305713	102	0.330611
4	190613549	14	19019260	102	0.49505
4	190614494	14	19055351	102	0.49505
4	190614497	14	19024280	102	0.331148
4	190614497	14	19795721	102	0.344392
4	190659026	14	28733843	102	0.30061
4	190659026	14	28733847	102	0.30061
4	190659026	14	28734655	102	0.308284
4	190659026	14	28734936	102	0.308284
4	190659026	14	28735076	102	0.308284
4	190659026	14	28736128	102	0.30061
4	190659026	14	28737460	102	0.30061
4	190659026	14	28741381	102	0.308284
4	190660867	14	19012416	102	0.326733
4	190660867	14	19018235	102	0.326733
4	190660872	14	19012416	102	0.326733
4	190660872	14	19018235	102	0.326733
4	190661462	14	19012416	102	0.331148
4	190661462	14	19018235	102	0.331148
4	190661467	14	19012416	102	0.331148
4	190661467	14	19018235	102	0.331148
4	190661562	14	19019260	102	0.50495
4	190661822	14	19014674	102	0.331148
4	190683739	14	19019260	102	0.49505
4	190683743	14	19019260	102	0.49505
4	190684157	14	19012416	102	0.326733
4	190684157	14	19018235	102	0.326733
4	190684157	14	19019260	102	0.326733
4	190684157	14	19055351	102	0.326733
4	190684196	14	19012416	102	0.326733
4	190684196	14	19018235	102	0.326733
4	190684196	14	19019260	102	0.326733
4	190684196	14	19055351	102	0.326733
4	183149547	14	49117918	102	0.303998
4	183149547	14	49118407	102	0.303998
4	190613549	14	36424504	102	0.317582
4	190613549	14	36425999	102	0.317582
4	173221343	14	55840785	102	0.307188
4	173221343	14	55861890	102	0.309917
4	173222482	14	55840785	102	0.307188
4	173222482	14	55861890	102	0.309917
4	173222578	14	55840785	102	0.307188
4	173222578	14	55861890	102	0.309917
4	173223386	14	55840785	102	0.307188
4	173223386	14	55861890	102	0.309917
4	173228053	14	55840785	102	0.307188
4	173228053	14	55861890	102	0.309917
4	173232271	14	55840785	102	0.300876
4	173232271	14	55861890	102	0.303343
4	173238712	14	55840785	102	0.307188
4	173238712	14	55861890	102	0.309917
4	173240635	14	55840785	102	0.307188
4	173240635	14	55861890	102	0.309917
4	173242945	14	55840785	102	0.307188
4	173242945	14	55861890	102	0.309917
4	176031494	14	69042668	102	0.300761
4	176033852	14	69042668	102	0.300761
4	176039119	14	69042668	102	0.300761
4	176043272	14	69042668	102	0.300761
4	176048417	14	69042668	102	0.300761
4	176056387	14	69042668	102	0.300761
4	176065426	14	69042668	102	0.300761
4	176065484	14	69042668	102	0.300761
4	176066263	14	69042668	102	0.300761
4	176066621	14	69042668	102	0.300761
4	176068364	14	69042668	102	0.300761
4	176069166	14	69042668	102	0.300761
4	176069603	14	69042668	102	0.300761
4	176070551	14	69042668	102	0.300761
4	182107873	14	71062432	102	0.3044
4	185435070	14	69213488	102	0.363369
4	168818710	14	77790416	102	0.322656
4	190904414	14	77165372	102	0.30053
4	190904414	14	77165373	102	0.30053
4	190904414	14	77169846	102	0.312534
4	190904414	14	77172358	102	0.312534
4	190904414	14	77172364	102	0.312534
4	172524568	14	95516440	102	0.318104
4	172524568	14	95518364	102	0.325458
4	172525210	14	95516440	102	0.318104
4	172525210	14	95518364	102	0.325458
4	172525461	14	95516440	102	0.318104
4	172525461	14	95518364	102	0.325458
4	172527310	14	95516440	102	0.318104
4	172527310	14	95518364	102	0.325458
4	172527935	14	95516440	102	0.318104
4	172527935	14	95518364	102	0.325458
4	172528796	14	95516440	102	0.318104
4	172528796	14	95518364	102	0.325458
4	172529738	14	95516440	102	0.318104
4	172529738	14	95518364	102	0.325458
4	172530361	14	95516440	102	0.318104
4	172530361	14	95518364	102	0.325458
4	172530430	14	95516440	102	0.318104
4	172530430	14	95518364	102	0.325458
4	172530668	14	95516440	102	0.318104
4	172530668	14	95518364	102	0.325458
4	182598752	14	95970759	102	0.329043
4	182600874	14	95970759	102	0.329043
4	182602943	14	95970759	102	0.329043
4	182604629	14	95970759	102	0.329043
4	182617140	14	95970759	102	0.300643
4	183046292	14	103386160	102	0.32166
4	183046292	14	107235102	102	0.587345
4	190540070	14	95683148	102	0.306601
4	190540070	14	95684746	102	0.306601
4	190540070	14	95685361	102	0.306601
4	190540070	14	95685854	102	0.306601
4	190585813	14	107235102	102	0.471552
4	190614494	14	107099093	102	0.49505
4	190614497	14	100993233	102	0.49505
4	190657222	14	101461351	102	0.334627
4	190657222	14	103386160	102	0.582461
4	190657222	14	107235102	102	0.944565
4	190657223	14	101461351	102	0.334627
4	190657223	14	103386160	102	0.582461
4	190657223	14	107235102	102	0.944565
4	190657494	14	94960384	102	0.318994
4	190658573	14	97230374	102	0.306161
4	190658573	14	97230585	102	0.306161
4	190658573	14	97232413	102	0.306161
4	190658573	14	97232905	102	0.306161
4	190658573	14	97234977	102	0.318994
4	190658573	14	97243774	102	0.318994
4	190658573	14	97244170	102	0.318994
4	190658573	14	97248499	102	0.306161
4	190658575	14	97230374	102	0.306161
4	190658575	14	97230585	102	0.306161
4	190658575	14	97232413	102	0.306161
4	190658575	14	97232905	102	0.306161
4	190658575	14	97234977	102	0.318994
4	190658575	14	97243774	102	0.318994
4	190658575	14	97244170	102	0.318994
4	190658575	14	97248499	102	0.306161
4	190660322	14	100993278	102	0.49505
4	190660867	14	94743943	102	0.31641
4	190660867	14	94760114	102	0.308284
4	190660867	14	94761407	102	0.334165
4	190660867	14	94762706	102	0.334165
4	190660872	14	94743943	102	0.31641
4	190660872	14	94760114	102	0.308284
4	190660872	14	94761407	102	0.334165
4	190660872	14	94762706	102	0.334165
4	190662044	14	106230049	102	0.49505
4	190662549	14	100993278	102	0.326733
4	190683583	14	100993278	102	1
4	190684157	14	107099093	102	0.326733
4	190684196	14	107099093	102	0.326733
4	190684483	14	106319902	102	0.550345
4	190880130	14	107235102	102	0.476066
4	190880145	14	107235102	102	0.476066
4	16523	15	28704656	102	0.49
4	549247	15	20173178	102	0.326733
4	1421717	15	21339084	102	0.314331
4	1421717	15	23685389	102	0.579081
4	1421717	15	23685390	102	0.579081
4	1421717	15	23685402	102	0.579081
4	1421717	15	23685409	102	0.579081
4	1421717	15	23685411	102	0.579081
4	1421717	15	23685416	102	0.579081
4	1421717	15	23685423	102	0.620734
4	1421717	15	23685432	102	0.620734
4	1421717	15	23685439	102	0.620734
4	1421717	15	23685444	102	0.620734
4	3574162	15	28701620	102	0.326733
4	3574163	15	28701620	102	0.326733
4	3588981	15	20173178	102	0.331148
4	3593310	15	28704656	102	0.49505
4	5769368	15	28295713	102	0.301114
4	5769950	15	28295713	102	0.301114
4	9982872	15	28704656	102	0.49505
4	11351672	15	29026988	102	0.325206
4	11351672	15	29050180	102	0.309095
4	11356731	15	29026988	102	0.325206
4	11356731	15	29050180	102	0.309095
4	11356926	15	29026988	102	0.325206
4	11356926	15	29050180	102	0.309095
4	11362203	15	29026988	102	0.325206
4	11362203	15	29050180	102	0.309095
4	11362238	15	29026988	102	0.325206
4	11362238	15	29050180	102	0.309095
4	11370800	15	29026988	102	0.315896
4	11371865	15	29026988	102	0.315896
4	11372307	15	29026988	102	0.315896
4	11379867	15	29026988	102	0.315896
4	11380054	15	29026988	102	0.315896
4	11389237	15	29026988	102	0.315896
4	11390551	15	29026988	102	0.315896
4	11390743	15	29026988	102	0.315896
4	11396836	15	29050180	102	0.30304
4	17461066	15	23685389	102	0.619512
4	17461066	15	23685390	102	0.619512
4	17461066	15	23685402	102	0.619512
4	17461066	15	23685409	102	0.619512
4	17461066	15	23685411	102	0.619512
4	17461066	15	23685416	102	0.619512
4	17461066	15	23685423	102	0.656987
4	17461066	15	23685432	102	0.656987
4	17461066	15	23685439	102	0.656987
4	17461066	15	23685444	102	0.656987
4	27324883	15	25382741	102	0.320141
4	27327703	15	25382741	102	0.320141
4	27330609	15	25382741	102	0.309218
4	27335003	15	25382741	102	0.320141
4	1421717	15	51222563	102	0.609746
4	2664506	15	42459506	102	0.361342
4	4974044	15	37737210	102	0.306875
4	4974044	15	37773749	102	0.325091
4	8216391	15	37463343	102	0.304287
4	8216391	15	37467744	102	0.304287
4	8216391	15	37467761	102	0.304287
4	8216391	15	37471660	102	0.304287
4	8216391	15	37471870	102	0.304287
4	8216391	15	37473025	102	0.304287
4	8216391	15	37474904	102	0.304287
4	8216391	15	37478168	102	0.304287
4	8216391	15	37480203	102	0.304287
4	8216391	15	37483967	102	0.304287
4	8216391	15	37492584	102	0.304287
4	8216391	15	37492923	102	0.304287
4	8233937	15	42378397	102	0.324212
4	8233937	15	42378401	102	0.324212
4	8233937	15	42459506	102	0.347094
4	15814346	15	51966711	102	0.30892
4	15814346	15	51967093	102	0.30892
4	15814346	15	51971533	102	0.30892
4	15814346	15	51973438	102	0.30892
4	15814346	15	51973650	102	0.30892
4	15814346	15	51974433	102	0.30892
4	15814346	15	51976230	102	0.30892
4	15814346	15	51979655	102	0.30892
4	15814346	15	51979813	102	0.30892
4	15814346	15	51980311	102	0.30892
4	15814346	15	51990057	102	0.30892
4	15814346	15	51990058	102	0.30892
4	15967777	15	38654090	102	0.301094
4	15967777	15	38654579	102	0.301094
4	15967777	15	38655057	102	0.301094
4	15967777	15	38655788	102	0.301094
4	15967777	15	38658969	102	0.301094
4	15967777	15	38660061	102	0.301094
4	15967777	15	38660641	102	0.301094
4	15967777	15	38662329	102	0.301094
4	15970349	15	38654090	102	0.301094
4	15970349	15	38654579	102	0.301094
4	15970349	15	38655057	102	0.301094
4	15970349	15	38655788	102	0.301094
4	15970349	15	38658969	102	0.301094
4	15970349	15	38660061	102	0.301094
4	15970349	15	38660641	102	0.301094
4	15970349	15	38662329	102	0.301094
4	15971341	15	38654090	102	0.301094
4	15971341	15	38654579	102	0.301094
4	15971341	15	38655057	102	0.301094
4	15971341	15	38655788	102	0.301094
4	15971341	15	38658969	102	0.301094
4	15971341	15	38660061	102	0.301094
4	15971341	15	38660641	102	0.301094
4	15971341	15	38662329	102	0.301094
4	17461066	15	51222563	102	0.551669
4	12615875	15	62425520	102	0.358976
4	22243137	15	59825297	102	0.318965
4	2678208	15	87638385	102	0.3081
4	2678208	15	87639303	102	0.3081
4	2678208	15	87640528	102	0.3081
4	2678208	15	87640549	102	0.3081
4	2678208	15	87640602	102	0.3081
4	2678208	15	87642175	102	0.3081
4	2678208	15	87642675	102	0.3081
4	2678208	15	87643815	102	0.3081
4	2678208	15	87645338	102	0.3081
4	28972244	15	84262570	102	0.319655
4	28973045	15	84262570	102	0.319655
4	28974022	15	84262570	102	0.319655
4	28974328	15	84262570	102	0.319655
4	28974879	15	84262570	102	0.319655
4	28975426	15	84262570	102	0.319655
4	28975445	15	84262570	102	0.319655
4	28975570	15	84262570	102	0.319655
4	28978326	15	84262570	102	0.319655
4	28978561	15	84262570	102	0.319655
4	28979961	15	84262570	102	0.319655
4	28980830	15	84262570	102	0.353269
4	28980838	15	84262570	102	0.319655
4	28980841	15	84262570	102	0.319655
4	28981187	15	84262570	102	0.319655
4	28981933	15	84262570	102	0.319655
4	28982118	15	84262570	102	0.319655
4	28982152	15	84262570	102	0.319655
4	28982221	15	84262570	102	0.319655
4	28982545	15	84262570	102	0.319655
4	28982842	15	84262570	102	0.319655
4	28983196	15	84262570	102	0.319655
4	28989550	15	84262570	102	0.300444
4	1280773	15	101514799	102	0.312702
4	1280773	15	101518621	102	0.312702
4	1280773	15	101520654	102	0.343847
4	1280773	15	101521308	102	0.312702
4	1280773	15	101526813	102	0.324848
4	1280773	15	101528468	102	0.324848
4	1280773	15	101533090	102	0.324848
4	1280773	15	101540718	102	0.324848
4	1289757	15	101514799	102	0.303463
4	1289757	15	101518621	102	0.303463
4	1289757	15	101520654	102	0.312971
4	1289757	15	101521308	102	0.303463
4	1297229	15	101514799	102	0.303463
4	1297229	15	101518621	102	0.303463
4	1297229	15	101520654	102	0.312971
4	1297229	15	101521308	102	0.303463
4	1297240	15	101514799	102	0.303463
4	1297240	15	101518621	102	0.303463
4	1297240	15	101520654	102	0.312971
4	1297240	15	101521308	102	0.303463
4	1297260	15	101514799	102	0.303463
4	1297260	15	101518621	102	0.303463
4	1297260	15	101520654	102	0.312971
4	1297260	15	101521308	102	0.303463
4	2664506	15	102322222	102	0.343813
4	2664506	15	102322226	102	0.343813
4	2664506	15	102322229	102	0.343813
4	3585301	15	91172977	102	0.311691
4	3827853	15	96605350	102	0.313918
4	3827857	15	96605350	102	0.313918
4	4333327	15	93108771	102	0.301028
4	4333327	15	93109065	102	0.301028
4	4333387	15	93108771	102	0.301028
4	4333387	15	93109065	102	0.301028
4	4333590	15	93108771	102	0.301028
4	4333590	15	93109065	102	0.301028
4	4333598	15	93108771	102	0.301028
4	4333598	15	93109065	102	0.301028
4	4333600	15	93108771	102	0.301028
4	4333600	15	93109065	102	0.301028
4	8233937	15	102322222	102	0.319863
4	8233937	15	102322226	102	0.319863
4	8233937	15	102322229	102	0.319863
4	18591463	15	102322222	102	0.308048
4	18591463	15	102322226	102	0.308048
4	18591463	15	102322229	102	0.308048
4	18975320	15	98216946	102	0.300321
4	18975320	15	98218765	102	0.300321
4	18975320	15	98219462	102	0.300321
4	18975320	15	98221417	102	0.300321
4	18975320	15	98222512	102	0.300321
4	18975320	15	98223701	102	0.300321
4	18975320	15	98224195	102	0.300321
4	18996149	15	98216946	102	0.308609
4	18996149	15	98218765	102	0.308609
4	18996149	15	98219462	102	0.308609
4	18996149	15	98221417	102	0.308609
4	18996149	15	98222512	102	0.308609
4	18996149	15	98223701	102	0.308609
4	18996149	15	98224195	102	0.308609
4	40400695	15	34955740	102	0.304422
4	40400695	15	34955827	102	0.304422
4	40400695	15	34956151	102	0.304422
4	40400695	15	34962016	102	0.325824
4	40400695	15	34962208	102	0.325824
4	40400695	15	34963747	102	0.304422
4	40400695	15	34963893	102	0.304422
4	40400695	15	34963958	102	0.304422
4	40400695	15	34964172	102	0.304422
4	40400695	15	34965135	102	0.304422
4	40400695	15	34965673	102	0.304422
4	40400695	15	34965840	102	0.304422
4	40400695	15	34966357	102	0.304422
4	40400695	15	34968097	102	0.304422
4	40400695	15	34968264	102	0.304422
4	40400695	15	34968388	102	0.304422
4	43787479	15	26453592	102	0.345381
4	43787479	15	26455162	102	0.345381
4	43787479	15	26455635	102	0.345381
4	43787479	15	26457776	102	0.345381
4	43787479	15	26460085	102	0.345381
4	43787479	15	26461126	102	0.345381
4	43787479	15	26461444	102	0.345381
4	43787479	15	26463195	102	0.345381
4	43787479	15	26464165	102	0.345381
4	43787479	15	26466565	102	0.334974
4	43787479	15	26473611	102	0.345381
4	49163453	15	28701620	102	0.326733
4	49163453	15	28704656	102	0.49505
4	49236554	15	23685389	102	0.451834
4	49236554	15	23685390	102	0.451834
4	49236554	15	23685402	102	0.451834
4	49236554	15	23685409	102	0.451834
4	49236554	15	23685411	102	0.451834
4	49236554	15	23685416	102	0.451834
4	49236554	15	23685423	102	0.437906
4	49236554	15	23685432	102	0.437906
4	49236554	15	23685439	102	0.437906
4	49236554	15	23685444	102	0.437906
4	49270470	15	23685389	102	0.464921
4	49270470	15	23685390	102	0.464921
4	49270470	15	23685402	102	0.464921
4	49270470	15	23685409	102	0.464921
4	49270470	15	23685411	102	0.464921
4	49270470	15	23685416	102	0.464921
4	49270470	15	23685423	102	0.448713
4	49270470	15	23685432	102	0.448713
4	49270470	15	23685439	102	0.448713
4	49270470	15	23685444	102	0.448713
4	49570409	15	23685389	102	0.315924
4	49570409	15	23685390	102	0.315924
4	49570409	15	23685402	102	0.315924
4	49570409	15	23685409	102	0.315924
4	49570409	15	23685411	102	0.315924
4	49570409	15	23685416	102	0.315924
4	49570409	15	23685423	102	0.336365
4	49570409	15	23685432	102	0.336365
4	49570409	15	23685439	102	0.336365
4	49570409	15	23685444	102	0.336365
4	49570415	15	23685389	102	0.315924
4	49570415	15	23685390	102	0.315924
4	49570415	15	23685402	102	0.315924
4	49570415	15	23685409	102	0.315924
4	49570415	15	23685411	102	0.315924
4	49570415	15	23685416	102	0.315924
4	49570415	15	23685423	102	0.336365
4	49570415	15	23685432	102	0.336365
4	49570415	15	23685439	102	0.336365
4	49570415	15	23685444	102	0.336365
4	66668495	15	25841732	102	0.335566
4	67471226	15	24257279	102	0.306604
4	67475705	15	24257279	102	0.312557
4	67533502	15	24257279	102	0.355076
4	67534296	15	24257279	102	0.355076
4	67536510	15	24257279	102	0.355076
4	67540362	15	24257279	102	0.355076
4	69613378	15	34671438	102	0.3042
4	69613378	15	34713460	102	0.302496
4	69613378	15	34717401	102	0.311702
4	69613721	15	34671438	102	0.3042
4	69613721	15	34713460	102	0.302496
4	69613721	15	34717401	102	0.311702
4	39512885	15	52001054	102	0.322819
4	49270470	15	51222563	102	0.374249
4	49323650	15	51222563	102	0.407252
4	49570409	15	51222563	102	0.38195
4	49570415	15	51222563	102	0.38195
4	53844275	15	54467916	102	0.301754
4	53844275	15	54476135	102	0.301754
4	53844275	15	54477661	102	0.320069
4	54575675	15	61367383	102	0.320437
4	55993306	15	59710737	102	0.314548
4	55993306	15	59710993	102	0.314548
4	55993306	15	59711291	102	0.314548
4	55993306	15	59711779	102	0.314548
4	55993306	15	59713682	102	0.314548
4	55993306	15	59713985	102	0.314548
4	55993306	15	59714001	102	0.314548
4	61550788	15	56490268	102	0.327359
4	61551627	15	56490268	102	0.327359
4	61557947	15	56490268	102	0.327359
4	61558308	15	56490268	102	0.327359
4	61558466	15	56490268	102	0.327359
4	61559181	15	56490268	102	0.327359
4	61561629	15	56490268	102	0.327359
4	61561729	15	56490268	102	0.327359
4	61562196	15	56490268	102	0.327359
4	61562640	15	56490268	102	0.327359
4	61562690	15	56490268	102	0.327359
4	61562899	15	56490268	102	0.327359
4	61564639	15	56490268	102	0.327359
4	61565669	15	56490268	102	0.327359
4	61566987	15	56490268	102	0.327359
4	35079166	15	89175173	102	0.305972
4	35079166	15	89175174	102	0.305972
4	38363386	15	74010301	102	0.303203
4	49121030	15	85731725	102	0.49505
4	55608946	15	75592851	102	0.301382
4	55622149	15	75594562	102	0.305252
4	55622395	15	75594562	102	0.305252
4	55581002	15	95298332	102	0.316285
4	60323938	15	100791912	102	0.303714
4	60323938	15	100795404	102	0.303714
4	64036155	15	99104826	102	0.306495
4	99802070	15	30441352	102	0.331246
4	99804317	15	30441352	102	0.331246
4	99813495	15	30441352	102	0.331246
4	99819643	15	30441352	102	0.331246
4	99829966	15	30441352	102	0.331246
4	99836168	15	30441352	102	0.331246
4	99836538	15	30441352	102	0.331246
4	99836810	15	30441352	102	0.331246
4	99840636	15	30441352	102	0.331246
4	99841991	15	30441352	102	0.331246
4	99843113	15	30441352	102	0.331246
4	99844434	15	30441352	102	0.331246
4	99845386	15	30441352	102	0.331246
4	99846115	15	30441352	102	0.331246
4	99847072	15	30441352	102	0.313808
4	99847073	15	30441352	102	0.331246
4	99848314	15	30441352	102	0.331246
4	99848623	15	30441352	102	0.331246
4	99848679	15	30441352	102	0.331246
4	99852319	15	30441352	102	0.331246
4	99871415	15	30441352	102	0.313808
4	99873884	15	30441352	102	0.331246
4	99876579	15	30441352	102	0.331246
4	101891990	15	22765683	102	0.325458
4	103829640	15	28701620	102	0.316636
4	113137035	15	21336455	102	0.32126
4	113137035	15	21336458	102	0.32126
4	113137035	15	21336463	102	0.32126
4	113150288	15	21336455	102	0.32126
4	113150288	15	21336458	102	0.32126
4	113150288	15	21336463	102	0.32126
4	113169092	15	21336455	102	0.32126
4	113169092	15	21336458	102	0.32126
4	113169092	15	21336463	102	0.32126
4	107479895	15	46702134	102	0.301862
4	107479895	15	46708274	102	0.301862
4	107479895	15	46708969	102	0.301862
4	107479895	15	46709237	102	0.301862
4	107479895	15	46709405	102	0.301862
4	107479895	15	46709918	102	0.301862
4	107479895	15	46709958	102	0.301862
4	107479895	15	46710989	102	0.301862
4	107479895	15	46711269	102	0.301862
4	107479895	15	46711737	102	0.301862
4	107479895	15	46712409	102	0.301862
4	107479895	15	46712626	102	0.301862
4	107479895	15	46714227	102	0.301862
4	107479895	15	46714914	102	0.301862
4	107479895	15	46718220	102	0.301862
4	107479897	15	46702134	102	0.301862
4	107479897	15	46708274	102	0.301862
4	107479897	15	46708969	102	0.301862
4	107479897	15	46709237	102	0.301862
4	107479897	15	46709405	102	0.301862
4	107479897	15	46709918	102	0.301862
4	107479897	15	46709958	102	0.301862
4	107479897	15	46710989	102	0.301862
4	107479897	15	46711269	102	0.301862
4	107479897	15	46711737	102	0.301862
4	107479897	15	46712409	102	0.301862
4	107479897	15	46712626	102	0.301862
4	107479897	15	46714227	102	0.301862
4	107479897	15	46714914	102	0.301862
4	107479897	15	46718220	102	0.301862
4	114369411	15	45970131	102	0.304729
4	78109303	15	67888314	102	0.310949
4	92218323	15	56021794	102	0.345084
4	103123440	15	69327998	102	0.300444
4	103124254	15	69327998	102	0.300444
4	103133389	15	69327998	102	0.300444
4	103134685	15	69327998	102	0.300444
4	103134766	15	69327998	102	0.300444
4	103135158	15	69327998	102	0.300444
4	103135250	15	69327998	102	0.300444
4	103136271	15	69327998	102	0.300444
4	78243720	15	79216385	102	0.333382
4	78251430	15	79216385	102	0.333382
4	110388310	15	84531499	102	0.31992
4	110463948	15	84531499	102	0.307475
4	80543277	15	101636354	102	0.302653
4	100323878	15	99816470	102	0.330337
4	122460004	15	20407823	102	0.427187
4	122473563	15	20407823	102	0.427187
4	122478208	15	20407823	102	0.427187
4	122480241	15	20407823	102	0.427187
4	122516722	15	20407823	102	0.30582
4	122525937	15	20407823	102	0.30582
4	122526636	15	20407823	102	0.30582
4	122527489	15	20407823	102	0.30582
4	133180796	15	34273054	102	0.329727
4	144927039	15	23685389	102	0.305053
4	144927039	15	23685390	102	0.305053
4	144927039	15	23685402	102	0.305053
4	144927039	15	23685409	102	0.305053
4	144927039	15	23685411	102	0.305053
4	144927039	15	23685416	102	0.305053
4	144927039	15	23685423	102	0.326234
4	144927039	15	23685432	102	0.326234
4	144927039	15	23685439	102	0.326234
4	144927039	15	23685444	102	0.326234
4	144927063	15	23685389	102	0.305053
4	144927063	15	23685390	102	0.305053
4	144927063	15	23685402	102	0.305053
4	144927063	15	23685409	102	0.305053
4	144927063	15	23685411	102	0.305053
4	144927063	15	23685416	102	0.305053
4	144927063	15	23685423	102	0.326234
4	144927063	15	23685432	102	0.326234
4	144927063	15	23685439	102	0.326234
4	144927063	15	23685444	102	0.326234
4	125699087	15	45981317	102	0.303841
4	125701217	15	45981317	102	0.303841
4	125703938	15	45981317	102	0.303841
4	125704005	15	45981317	102	0.303841
4	125704237	15	45981317	102	0.303841
4	125705817	15	45981317	102	0.303841
4	125707202	15	45981317	102	0.303841
4	125707389	15	45981317	102	0.303841
4	125707440	15	45981317	102	0.303841
4	125717134	15	45981317	102	0.303841
4	134142349	15	50991569	102	0.315424
4	134142349	15	50991579	102	0.315424
4	134142349	15	50992009	102	0.315424
4	134142349	15	50992311	102	0.302467
4	134142349	15	50993673	102	0.315424
4	134142349	15	50995362	102	0.315424
4	134142349	15	50995847	102	0.315424
4	134142349	15	50997266	102	0.315424
4	134142349	15	50997304	102	0.315424
4	134142349	15	50997349	102	0.315424
4	134142349	15	50999258	102	0.315424
4	134142349	15	50999391	102	0.315424
4	134142349	15	51001534	102	0.315424
4	134142349	15	51002342	102	0.315424
4	134142349	15	51003692	102	0.315424
4	134142349	15	51005957	102	0.302467
4	134142349	15	51007729	102	0.302467
4	134142349	15	51010271	102	0.302467
4	134150203	15	50991569	102	0.305948
4	134150203	15	50991579	102	0.305948
4	134150203	15	50992009	102	0.305948
4	134150203	15	50993673	102	0.305948
4	134150203	15	50995362	102	0.305948
4	134150203	15	50995847	102	0.305948
4	134150203	15	50997266	102	0.305948
4	134150203	15	50997304	102	0.305948
4	134150203	15	50997349	102	0.305948
4	134150203	15	50999258	102	0.305948
4	134150203	15	50999391	102	0.305948
4	134150203	15	51001534	102	0.305948
4	134150203	15	51002342	102	0.305948
4	134150203	15	51003692	102	0.305948
4	134150211	15	50991569	102	0.305948
4	134150211	15	50991579	102	0.305948
4	134150211	15	50992009	102	0.305948
4	134150211	15	50993673	102	0.305948
4	134150211	15	50995362	102	0.305948
4	134150211	15	50995847	102	0.305948
4	134150211	15	50997266	102	0.305948
4	134150211	15	50997304	102	0.305948
4	134150211	15	50997349	102	0.305948
4	134150211	15	50999258	102	0.305948
4	134150211	15	50999391	102	0.305948
4	134150211	15	51001534	102	0.305948
4	134150211	15	51002342	102	0.305948
4	134150211	15	51003692	102	0.305948
4	137544183	15	50417520	102	0.308258
4	137648612	15	53251140	102	0.311921
4	138551096	15	50336120	102	0.305581
4	142689642	15	45989679	102	0.304391
4	142691963	15	45989679	102	0.304391
4	142692241	15	45989679	102	0.304391
4	136648503	15	68138307	102	0.304234
4	136648503	15	68138508	102	0.303548
4	136648503	15	68140793	102	0.304234
4	136648503	15	68142401	102	0.303548
4	136648729	15	68138307	102	0.304234
4	136648729	15	68138508	102	0.303548
4	136648729	15	68140793	102	0.304234
4	136648729	15	68142401	102	0.303548
4	136649435	15	68138307	102	0.304234
4	136649435	15	68138508	102	0.303548
4	136649435	15	68140793	102	0.304234
4	136649435	15	68142401	102	0.303548
4	146276024	15	62092819	102	0.305581
4	146276024	15	62093600	102	0.36917
4	146276024	15	62093625	102	0.36917
4	146276024	15	62093970	102	0.353376
4	146276024	15	62094185	102	0.36917
4	146276024	15	62094757	102	0.353376
4	146276024	15	62095034	102	0.36917
4	146276024	15	62095894	102	0.353376
4	146276024	15	62096746	102	0.353376
4	146276024	15	62097328	102	0.353376
4	146276024	15	62097984	102	0.383281
4	146276024	15	62098158	102	0.353376
4	146299194	15	62093600	102	0.310555
4	146299194	15	62093625	102	0.310555
4	146299194	15	62094185	102	0.310555
4	146299194	15	62095034	102	0.310555
4	146299194	15	62097984	102	0.309936
4	146313971	15	62092819	102	0.303787
4	146313971	15	62093600	102	0.35149
4	146313971	15	62093625	102	0.35149
4	146313971	15	62093970	102	0.336514
4	146313971	15	62094185	102	0.35149
4	146313971	15	62094757	102	0.336514
4	146313971	15	62095034	102	0.35149
4	146313971	15	62095894	102	0.336514
4	146313971	15	62096746	102	0.336514
4	146313971	15	62097328	102	0.336514
4	146313971	15	62097984	102	0.353082
4	146313971	15	62098158	102	0.336514
4	146330922	15	62092819	102	0.303787
4	146330922	15	62093600	102	0.35149
4	146330922	15	62093625	102	0.35149
4	146330922	15	62093970	102	0.336514
4	146330922	15	62094185	102	0.35149
4	146330922	15	62094757	102	0.336514
4	146330922	15	62095034	102	0.35149
4	146330922	15	62095894	102	0.336514
4	146330922	15	62096746	102	0.336514
4	146330922	15	62097328	102	0.336514
4	146330922	15	62097984	102	0.353082
4	146330922	15	62098158	102	0.336514
4	146334133	15	62093600	102	0.328266
4	146334133	15	62093625	102	0.328266
4	146334133	15	62093970	102	0.314252
4	146334133	15	62094185	102	0.328266
4	146334133	15	62094757	102	0.314252
4	146334133	15	62095034	102	0.328266
4	146334133	15	62095894	102	0.314252
4	146334133	15	62096746	102	0.314252
4	146334133	15	62097328	102	0.314252
4	146334133	15	62097984	102	0.335004
4	146334133	15	62098158	102	0.314252
4	123707849	15	78573745	102	0.303978
4	123707849	15	78584398	102	0.303978
4	123707849	15	78586915	102	0.303978
4	123707849	15	78595865	102	0.325458
4	123707849	15	78598276	102	0.325458
4	123707849	15	78599270	102	0.325458
4	123707849	15	78600568	102	0.325458
4	123707849	15	78604578	102	0.325458
4	123707849	15	78606170	102	0.325458
4	123707849	15	78606567	102	0.348776
4	123719922	15	78595865	102	0.308688
4	123719922	15	78598276	102	0.308688
4	123719922	15	78599270	102	0.308688
4	123719922	15	78600568	102	0.308688
4	123719922	15	78604578	102	0.308688
4	123719922	15	78606170	102	0.308688
4	123719922	15	78606567	102	0.331542
4	123743529	15	78595865	102	0.308897
4	123743529	15	78598276	102	0.308897
4	123743529	15	78599270	102	0.308897
4	123743529	15	78600568	102	0.308897
4	123743529	15	78604578	102	0.308897
4	123743529	15	78606170	102	0.308897
4	123745611	15	78606567	102	0.314845
4	123747180	15	78606567	102	0.314845
4	123748794	15	78606567	102	0.314845
4	123749237	15	78606567	102	0.314845
4	123749665	15	78606567	102	0.314845
4	123749951	15	78606567	102	0.314845
4	123750267	15	78606567	102	0.314845
4	123772304	15	78573745	102	0.306709
4	123772304	15	78584398	102	0.306709
4	123772304	15	78586915	102	0.306709
4	123772887	15	80016976	102	0.319844
4	137765344	15	78428812	102	0.31328
4	141979579	15	78569930	102	0.3077
4	141979579	15	78569950	102	0.317606
4	150904367	15	82315185	102	0.32697
4	150911134	15	82315185	102	0.32697
4	150915414	15	82315185	102	0.32697
4	150916298	15	82315185	102	0.32697
4	153884092	15	87850406	102	0.317601
4	154029651	15	82439968	102	0.33991
4	154029651	15	82607242	102	0.344098
4	154029651	15	83445338	102	0.314269
4	154030170	15	82439968	102	0.33991
4	154030170	15	82607242	102	0.344098
4	154030170	15	83445338	102	0.314269
4	154030658	15	82439968	102	0.33991
4	154030658	15	82607242	102	0.344098
4	154030658	15	83445338	102	0.314269
4	154030830	15	82439968	102	0.33991
4	154030830	15	82607242	102	0.344098
4	154030830	15	83445338	102	0.314269
4	154031160	15	82439968	102	0.33991
4	154031160	15	82607242	102	0.344098
4	154031160	15	83445338	102	0.314269
4	154031618	15	82439968	102	0.33991
4	154031618	15	82607242	102	0.344098
4	154031618	15	83445338	102	0.314269
4	154033327	15	82439968	102	0.33991
4	154033327	15	82607242	102	0.344098
4	154033327	15	83445338	102	0.314269
4	154034573	15	82439968	102	0.33991
4	154034573	15	82607242	102	0.344098
4	154034573	15	83445338	102	0.314269
4	124544139	15	94914355	102	0.325342
4	125836809	15	99027316	102	0.314194
4	125836809	15	99034153	102	0.307047
4	125836809	15	99035614	102	0.363609
4	125836809	15	99037596	102	0.310823
4	125836809	15	99040983	102	0.314913
4	125836809	15	99042827	102	0.314913
4	177113836	15	31387902	102	0.311807
4	177113836	15	31388224	102	0.311807
4	178083453	15	27909092	102	0.307112
4	178083453	15	27909434	102	0.307112
4	178083453	15	27910801	102	0.307112
4	178083453	15	27911483	102	0.307112
4	178083453	15	27911949	102	0.307112
4	178101454	15	27909092	102	0.300654
4	178101454	15	27909434	102	0.300654
4	178101454	15	27910801	102	0.300654
4	178101454	15	27911483	102	0.300654
4	178101454	15	27911949	102	0.300654
4	179151062	15	28704656	102	0.49505
4	182342636	15	28957110	102	0.30245
4	182342636	15	28957798	102	0.30245
4	182342636	15	28959089	102	0.320204
4	182342636	15	28959099	102	0.320204
4	182342636	15	28959384	102	0.320204
4	182342636	15	28964245	102	0.30245
4	183046292	15	23685389	102	0.486904
4	183046292	15	23685390	102	0.486904
4	183046292	15	23685402	102	0.486904
4	183046292	15	23685409	102	0.486904
4	183046292	15	23685411	102	0.486904
4	183046292	15	23685416	102	0.486904
4	183046292	15	23685423	102	0.510312
4	183046292	15	23685432	102	0.510312
4	183046292	15	23685439	102	0.510312
4	183046292	15	23685444	102	0.510312
4	190585813	15	23685389	102	0.31602
4	190585813	15	23685390	102	0.31602
4	190585813	15	23685402	102	0.31602
4	190585813	15	23685409	102	0.31602
4	190585813	15	23685411	102	0.31602
4	190585813	15	23685416	102	0.31602
4	190585813	15	23685423	102	0.346244
4	190585813	15	23685432	102	0.346244
4	190585813	15	23685439	102	0.346244
4	190585813	15	23685444	102	0.346244
4	190657222	15	23685389	102	0.567829
4	190657222	15	23685390	102	0.567829
4	190657222	15	23685402	102	0.567829
4	190657222	15	23685409	102	0.567829
4	190657222	15	23685411	102	0.567829
4	190657222	15	23685416	102	0.567829
4	190657222	15	23685423	102	0.606406
4	190657222	15	23685432	102	0.606406
4	190657222	15	23685439	102	0.606406
4	190657222	15	23685444	102	0.606406
4	190657223	15	23685389	102	0.567829
4	190657223	15	23685390	102	0.567829
4	190657223	15	23685402	102	0.567829
4	190657223	15	23685409	102	0.567829
4	190657223	15	23685411	102	0.567829
4	190657223	15	23685416	102	0.567829
4	190657223	15	23685423	102	0.606406
4	190657223	15	23685432	102	0.606406
4	190657223	15	23685439	102	0.606406
4	190657223	15	23685444	102	0.606406
4	190660034	15	20173178	102	0.49505
4	190660370	15	20173178	102	0.326733
4	190661562	15	20173178	102	0.50495
4	190661698	15	20406189	102	0.32
4	190880130	15	23685389	102	0.32891
4	190880130	15	23685390	102	0.32891
4	190880130	15	23685402	102	0.32891
4	190880130	15	23685409	102	0.32891
4	190880130	15	23685411	102	0.32891
4	190880130	15	23685416	102	0.32891
4	190880130	15	23685423	102	0.353197
4	190880130	15	23685432	102	0.353197
4	190880130	15	23685439	102	0.353197
4	190880130	15	23685444	102	0.353197
4	190880145	15	23685389	102	0.32891
4	190880145	15	23685390	102	0.32891
4	190880145	15	23685402	102	0.32891
4	190880145	15	23685409	102	0.32891
4	190880145	15	23685411	102	0.32891
4	190880145	15	23685416	102	0.32891
4	190880145	15	23685423	102	0.353197
4	190880145	15	23685432	102	0.353197
4	190880145	15	23685439	102	0.353197
4	190880145	15	23685444	102	0.353197
4	172374459	15	50220138	102	0.37129
4	172374459	15	50221358	102	0.37129
4	172374459	15	50236751	102	0.37129
4	172374459	15	50241240	102	0.37129
4	172374459	15	50245500	102	0.390416
4	172374459	15	50246271	102	0.390416
4	172374459	15	50246514	102	0.390416
4	172374459	15	50248875	102	0.390416
4	172374459	15	50254892	102	0.390416
4	172374459	15	50258253	102	0.390416
4	172374459	15	50258889	102	0.390416
4	172374459	15	50259156	102	0.390416
4	172374459	15	50259187	102	0.390416
4	172374459	15	50263504	102	0.37129
4	172374459	15	50264487	102	0.37129
4	172374459	15	50266703	102	0.305567
4	172374459	15	50269224	102	0.339422
4	172377146	15	50220138	102	0.37129
4	172377146	15	50221358	102	0.37129
4	172377146	15	50236751	102	0.37129
4	172377146	15	50241240	102	0.37129
4	172377146	15	50245500	102	0.390416
4	172377146	15	50246271	102	0.390416
4	172377146	15	50246514	102	0.390416
4	172377146	15	50248875	102	0.390416
4	172377146	15	50254892	102	0.390416
4	172377146	15	50258253	102	0.390416
4	172377146	15	50258889	102	0.390416
4	172377146	15	50259156	102	0.390416
4	172377146	15	50259187	102	0.390416
4	172377146	15	50263504	102	0.37129
4	172377146	15	50264487	102	0.37129
4	172377146	15	50266703	102	0.305567
4	172377146	15	50269224	102	0.339422
4	183046292	15	51222563	102	0.371567
4	186570537	15	42459506	102	0.325274
4	186962539	15	50437846	102	0.313736
4	186962539	15	50438131	102	0.313736
4	186962539	15	50438207	102	0.313736
4	186962539	15	50439545	102	0.313736
4	186962539	15	50440232	102	0.313736
4	186962539	15	50440405	102	0.313736
4	186962539	15	50441963	102	0.313736
4	186962808	15	50437846	102	0.313736
4	186962808	15	50438131	102	0.313736
4	186962808	15	50438207	102	0.313736
4	186962808	15	50439545	102	0.313736
4	186962808	15	50440232	102	0.313736
4	186962808	15	50440405	102	0.313736
4	186962808	15	50441963	102	0.313736
4	188739873	15	41434679	102	0.302942
4	188739873	15	41439335	102	0.302942
4	188739873	15	41444438	102	0.302942
4	188739873	15	41444723	102	0.302942
4	188739873	15	41444894	102	0.322162
4	188739873	15	41446252	102	0.328821
4	188739873	15	41446254	102	0.322162
4	188739873	15	41448423	102	0.315629
4	188739873	15	41449510	102	0.315629
4	188739873	15	41451579	102	0.305627
4	188739873	15	41451841	102	0.305627
4	188739873	15	41452033	102	0.305627
4	188739873	15	41452333	102	0.305627
4	188739873	15	41452681	102	0.322162
4	188739873	15	41452771	102	0.322162
4	188744214	15	41434679	102	0.302942
4	188744214	15	41439335	102	0.302942
4	188744214	15	41444438	102	0.302942
4	188744214	15	41444723	102	0.302942
4	188744214	15	41444894	102	0.322162
4	188744214	15	41446252	102	0.328821
4	188744214	15	41446254	102	0.322162
4	188744214	15	41448423	102	0.315629
4	188744214	15	41449510	102	0.315629
4	188744214	15	41451579	102	0.305627
4	188744214	15	41451841	102	0.305627
4	188744214	15	41452033	102	0.305627
4	188744214	15	41452333	102	0.305627
4	188744214	15	41452681	102	0.322162
4	188744214	15	41452771	102	0.322162
4	190657222	15	51222563	102	0.613606
4	190657223	15	51222563	102	0.613606
4	179442000	15	58446530	102	0.397557
4	183132543	15	59825491	102	0.316625
4	190684483	15	69715487	102	0.300892
4	165066117	15	86585398	102	0.309218
4	165066118	15	86585398	102	0.309218
4	167772231	15	87177128	102	0.303873
4	181895443	15	71743583	102	0.309671
4	182098564	15	80595832	102	0.34616
4	182098564	15	80603206	102	0.327601
4	182098564	15	80605217	102	0.327601
4	182098564	15	80606553	102	0.327601
4	182098564	15	80607661	102	0.327601
4	182098564	15	80609027	102	0.327601
4	182098564	15	80617698	102	0.324899
4	182098564	15	80617798	102	0.324899
4	182098564	15	80619814	102	0.306699
4	182100251	15	80595832	102	0.34616
4	182100251	15	80603206	102	0.327601
4	182100251	15	80605217	102	0.327601
4	182100251	15	80606553	102	0.327601
4	182100251	15	80607661	102	0.327601
4	182100251	15	80609027	102	0.327601
4	182100251	15	80617698	102	0.324899
4	182100251	15	80617798	102	0.324899
4	182100251	15	80619814	102	0.306699
4	182100548	15	80595832	102	0.34616
4	182100548	15	80603206	102	0.327601
4	182100548	15	80605217	102	0.327601
4	182100548	15	80606553	102	0.327601
4	182100548	15	80607661	102	0.327601
4	182100548	15	80609027	102	0.327601
4	182100548	15	80617698	102	0.324899
4	182100548	15	80617798	102	0.324899
4	182100548	15	80619814	102	0.306699
4	186722846	15	77859384	102	0.317494
4	190613980	15	87224097	102	0.352443
4	190614497	15	85731725	102	0.49505
4	190659098	15	85731725	102	0.388
4	190659099	15	85731725	102	0.388
4	190659100	15	85731725	102	0.388
4	190661822	15	85731725	102	0.49505
4	180925452	15	95160537	102	0.306497
4	180925452	15	95160541	102	0.306497
4	180925452	15	95163768	102	0.306497
4	180925452	15	95163914	102	0.306497
4	186570537	15	102322222	102	0.353085
4	186570537	15	102322226	102	0.353085
4	186570537	15	102322229	102	0.353085
4	189520156	15	100419631	102	0.30302
4	190091809	15	98293628	102	0.314078
4	190091809	15	98295529	102	0.314078
4	190091809	15	98299837	102	0.314078
4	190091809	15	98299861	102	0.314078
4	190091809	15	98301740	102	0.339178
4	190091809	15	98302197	102	0.339178
4	358413	16	8818784	102	0.301427
4	374922	16	8818784	102	0.301427
4	377655	16	8818784	102	0.301427
4	4976369	16	2065409	102	0.310588
4	4979582	16	2065409	102	0.302704
4	4979740	16	2065409	102	0.302704
4	5773623	16	11094418	102	0.315097
4	5773623	16	11098379	102	0.30577
4	5773623	16	11100740	102	0.315097
4	5773623	16	11101164	102	0.30018
4	5773623	16	11102669	102	0.30018
4	5773824	16	11094418	102	0.306628
4	5773824	16	11100740	102	0.306628
4	5773860	16	11094418	102	0.306628
4	5773860	16	11100740	102	0.306628
4	5774096	16	11094418	102	0.306628
4	5774096	16	11100740	102	0.306628
4	5774506	16	11094418	102	0.306628
4	5774506	16	11100740	102	0.306628
4	5777845	16	11094418	102	0.306628
4	5777845	16	11100740	102	0.306628
4	15745916	16	8517232	102	0.309497
4	15745916	16	8517507	102	0.32911
4	15745916	16	8520984	102	0.300678
4	15745916	16	8522748	102	0.300678
4	15745916	16	8523152	102	0.300678
4	20981127	16	10728445	102	0.311145
4	20981127	16	10728515	102	0.311145
4	31779710	16	1015934	102	0.30304
4	31779710	16	1016094	102	0.30304
4	1421717	16	28626578	102	0.389396
4	3558521	16	26385676	102	0.66
4	3827853	16	12630790	102	0.303416
4	3827857	16	12630790	102	0.303416
4	6013875	16	13331026	102	0.300492
4	6013875	16	13333322	102	0.300492
4	6013875	16	13334971	102	0.300492
4	7810354	16	22019646	102	0.326484
4	7811710	16	22019646	102	0.340153
4	7813044	16	22019646	102	0.326484
4	7813170	16	22019646	102	0.364174
4	7818464	16	22019646	102	0.346888
4	7819369	16	22019646	102	0.38504
4	7822682	16	22019646	102	0.38504
4	7823656	16	22019646	102	0.38504
4	7825173	16	22019646	102	0.308762
4	7825174	16	22019646	102	0.308762
4	7828499	16	22019646	102	0.337922
4	7845067	16	22019646	102	0.446285
4	7845123	16	22019646	102	0.446285
4	7852243	16	22019646	102	0.446285
4	7853160	16	22019646	102	0.310482
4	7856251	16	22019646	102	0.310482
4	7856355	16	22019646	102	0.310482
4	7857713	16	22019646	102	0.310482
4	7858189	16	22019646	102	0.33281
4	7859902	16	22019646	102	0.310482
4	7860301	16	22019646	102	0.470234
4	7861145	16	22019646	102	0.310482
4	7868981	16	22019646	102	0.327738
4	7878590	16	22019646	102	0.458176
4	7878590	16	22092547	102	0.314319
4	7891072	16	22019646	102	0.307568
4	7891731	16	22019646	102	0.315012
4	7896213	16	22019646	102	0.307568
4	7896547	16	22019646	102	0.527948
4	7896547	16	22092547	102	0.322497
4	7896984	16	22019646	102	0.527948
4	7896984	16	22092547	102	0.322497
4	7898792	16	22019646	102	0.491859
4	7899379	16	22019646	102	0.360231
4	7902063	16	22019646	102	0.393543
4	7904431	16	22019646	102	0.36414
4	7906178	16	22019646	102	0.324546
4	7906305	16	22019646	102	0.324546
4	7909772	16	22019646	102	0.389261
4	7910194	16	22019646	102	0.389261
4	7910650	16	22019646	102	0.376615
4	7910798	16	22019646	102	0.320376
4	7913961	16	22019646	102	0.338592
4	7915417	16	22019646	102	0.605064
4	7915417	16	22092547	102	0.363652
4	7916620	16	22019646	102	0.389261
4	7918166	16	22019646	102	0.338592
4	7918390	16	22019646	102	0.300968
4	7924857	16	22019646	102	0.399971
4	7925936	16	22019646	102	0.593869
4	7925936	16	22092547	102	0.406498
4	7926032	16	22019646	102	0.593869
4	7926032	16	22092547	102	0.406498
4	7926073	16	22019646	102	0.593869
4	7926073	16	22092547	102	0.406498
4	7926618	16	22019646	102	0.357173
4	7927528	16	22019646	102	0.371805
4	7929210	16	22019646	102	0.437182
4	7930257	16	22019646	102	0.412993
4	7949262	16	22019646	102	0.424203
4	7949712	16	22019646	102	0.40979
4	7950717	16	22019646	102	0.740367
4	7950717	16	22092547	102	0.420803
4	7950719	16	22019646	102	0.385158
4	7951137	16	22019646	102	0.385158
4	7951341	16	22019646	102	0.385158
4	7951445	16	22019646	102	0.385158
4	7951578	16	22019646	102	0.385158
4	7951930	16	22019646	102	0.385158
4	7953192	16	22019646	102	0.740367
4	7953192	16	22092547	102	0.420803
4	7953198	16	22019646	102	0.740367
4	7953198	16	22092547	102	0.420803
4	7953583	16	22019646	102	0.740367
4	7953583	16	22092547	102	0.420803
4	7954143	16	22019646	102	0.385158
4	7955596	16	22019646	102	0.772741
4	7955596	16	22092547	102	0.447894
4	7956272	16	22019646	102	0.772741
4	7956272	16	22092547	102	0.447894
4	7956358	16	22019646	102	0.772741
4	7956358	16	22092547	102	0.447894
4	7956579	16	22019646	102	0.776056
4	7956579	16	22092547	102	0.441087
4	7957726	16	22019646	102	0.466938
4	7959980	16	22019646	102	0.466938
4	7964477	16	22019646	102	0.466082
4	7964477	16	22092547	102	0.355946
4	7972369	16	22019646	102	0.3816
4	9786561	16	26385676	102	0.49505
4	9786564	16	26385676	102	0.49505
4	17461066	16	28626578	102	0.341323
4	19220925	16	12655835	102	0.341376
4	19220925	16	12655891	102	0.341376
4	19220925	16	12655912	102	0.341376
4	19220925	16	12663786	102	0.302336
4	19223498	16	12655835	102	0.341376
4	19223498	16	12655891	102	0.341376
4	19223498	16	12655912	102	0.341376
4	19223498	16	12663786	102	0.302336
4	19223857	16	12655835	102	0.341376
4	19223857	16	12655891	102	0.341376
4	19223857	16	12655912	102	0.341376
4	19223857	16	12663786	102	0.302336
4	19226675	16	12655835	102	0.30185
4	19226675	16	12655891	102	0.30185
4	19226675	16	12655912	102	0.30185
4	19226826	16	12655835	102	0.30185
4	19226826	16	12655891	102	0.30185
4	19226826	16	12655912	102	0.30185
4	19227654	16	12655835	102	0.30185
4	19227654	16	12655891	102	0.30185
4	19227654	16	12655912	102	0.30185
4	19228643	16	12655835	102	0.30185
4	19228643	16	12655891	102	0.30185
4	19228643	16	12655912	102	0.30185
4	19232295	16	12655835	102	0.30185
4	19232295	16	12655891	102	0.30185
4	19232295	16	12655912	102	0.30185
4	19233029	16	12655835	102	0.30185
4	19233029	16	12655891	102	0.30185
4	19233029	16	12655912	102	0.30185
4	19233498	16	12655835	102	0.30185
4	19233498	16	12655891	102	0.30185
4	19233498	16	12655912	102	0.30185
4	19238225	16	12655835	102	0.30185
4	19238225	16	12655891	102	0.30185
4	19238225	16	12655912	102	0.30185
4	19238899	16	12655835	102	0.30185
4	19238899	16	12655891	102	0.30185
4	19238899	16	12655912	102	0.30185
4	25580397	16	16077972	102	0.303841
4	26168279	16	19246058	102	0.340735
4	26168279	16	19248422	102	0.340735
4	26168279	16	19248453	102	0.340735
4	26168279	16	19248754	102	0.340735
4	26168279	16	19249167	102	0.340735
4	26168279	16	19251665	102	0.32395
4	26168279	16	19253849	102	0.34155
4	26168279	16	19255967	102	0.34155
4	26168279	16	19256033	102	0.34155
4	26168279	16	19256345	102	0.34155
4	26168279	16	19257066	102	0.34155
4	26168279	16	19258263	102	0.316285
4	26168279	16	19259621	102	0.316285
4	26168279	16	19259864	102	0.316285
4	26168279	16	19260079	102	0.316285
4	26168279	16	19260329	102	0.316285
4	26168279	16	19260663	102	0.316285
4	26168279	16	19260945	102	0.316285
4	26168279	16	19261332	102	0.316285
4	26168279	16	19264364	102	0.34155
4	26168279	16	19269960	102	0.34155
4	26168279	16	19271561	102	0.34155
4	26168279	16	19272534	102	0.34155
4	26169855	16	19246058	102	0.340735
4	26169855	16	19248422	102	0.340735
4	26169855	16	19248453	102	0.340735
4	26169855	16	19248754	102	0.340735
4	26169855	16	19249167	102	0.340735
4	26169855	16	19251665	102	0.32395
4	26169855	16	19253849	102	0.34155
4	26169855	16	19255967	102	0.34155
4	26169855	16	19256033	102	0.34155
4	26169855	16	19256345	102	0.34155
4	26169855	16	19257066	102	0.34155
4	26169855	16	19258263	102	0.316285
4	26169855	16	19259621	102	0.316285
4	26169855	16	19259864	102	0.316285
4	26169855	16	19260079	102	0.316285
4	26169855	16	19260329	102	0.316285
4	26169855	16	19260663	102	0.316285
4	26169855	16	19260945	102	0.316285
4	26169855	16	19261332	102	0.316285
4	26169855	16	19264364	102	0.34155
4	26169855	16	19269960	102	0.34155
4	26169855	16	19271561	102	0.34155
4	26169855	16	19272534	102	0.34155
4	26171570	16	19246058	102	0.340735
4	26171570	16	19248422	102	0.340735
4	26171570	16	19248453	102	0.340735
4	26171570	16	19248754	102	0.340735
4	26171570	16	19249167	102	0.340735
4	26171570	16	19251665	102	0.32395
4	26171570	16	19253849	102	0.34155
4	26171570	16	19255967	102	0.34155
4	26171570	16	19256033	102	0.34155
4	26171570	16	19256345	102	0.34155
4	26171570	16	19257066	102	0.34155
4	26171570	16	19258263	102	0.316285
4	26171570	16	19259621	102	0.316285
4	26171570	16	19259864	102	0.316285
4	26171570	16	19260079	102	0.316285
4	26171570	16	19260329	102	0.316285
4	26171570	16	19260663	102	0.316285
4	26171570	16	19260945	102	0.316285
4	26171570	16	19261332	102	0.316285
4	26171570	16	19264364	102	0.34155
4	26171570	16	19269960	102	0.34155
4	26171570	16	19271561	102	0.34155
4	26171570	16	19272534	102	0.34155
4	26181559	16	19246058	102	0.324672
4	26181559	16	19248422	102	0.324672
4	26181559	16	19248453	102	0.324672
4	26181559	16	19248754	102	0.324672
4	26181559	16	19249167	102	0.324672
4	26181559	16	19251665	102	0.308124
4	26181559	16	19253849	102	0.32537
4	26181559	16	19255967	102	0.32537
4	26181559	16	19256033	102	0.32537
4	26181559	16	19256345	102	0.32537
4	26181559	16	19257066	102	0.32537
4	26181559	16	19258263	102	0.301221
4	26181559	16	19259621	102	0.301221
4	26181559	16	19259864	102	0.301221
4	26181559	16	19260079	102	0.301221
4	26181559	16	19260329	102	0.301221
4	26181559	16	19260663	102	0.301221
4	26181559	16	19260945	102	0.301221
4	26181559	16	19261332	102	0.301221
4	26181559	16	19264364	102	0.32537
4	26181559	16	19269960	102	0.32537
4	26181559	16	19271561	102	0.32537
4	26181559	16	19272534	102	0.32537
4	26181724	16	19246058	102	0.324672
4	26181724	16	19248422	102	0.324672
4	26181724	16	19248453	102	0.324672
4	26181724	16	19248754	102	0.324672
4	26181724	16	19249167	102	0.324672
4	26181724	16	19251665	102	0.308124
4	26181724	16	19253849	102	0.32537
4	26181724	16	19255967	102	0.32537
4	26181724	16	19256033	102	0.32537
4	26181724	16	19256345	102	0.32537
4	26181724	16	19257066	102	0.32537
4	26181724	16	19258263	102	0.301221
4	26181724	16	19259621	102	0.301221
4	26181724	16	19259864	102	0.301221
4	26181724	16	19260079	102	0.301221
4	26181724	16	19260329	102	0.301221
4	26181724	16	19260663	102	0.301221
4	26181724	16	19260945	102	0.301221
4	26181724	16	19261332	102	0.301221
4	26181724	16	19264364	102	0.32537
4	26181724	16	19269960	102	0.32537
4	26181724	16	19271561	102	0.32537
4	26181724	16	19272534	102	0.32537
4	27180604	16	16946346	102	0.313996
4	50563	16	32399084	102	0.322282
4	50563	16	32399770	102	0.32
4	50876	16	32655412	102	0.32
4	68699	16	46415425	102	0.331148
4	862928	16	33482120	102	0.386598
4	1421717	16	32108841	102	0.495095
4	1421717	16	32322438	102	0.301768
4	1421717	16	33865734	102	0.541103
4	1421717	16	33900023	102	0.328395
4	1421717	16	33900029	102	0.328395
4	1421717	16	33900031	102	0.328395
4	1421717	16	33974932	102	0.30789
4	1421717	16	33974960	102	0.40362
4	1421717	16	33974978	102	0.394725
4	1421717	16	33974993	102	0.34943
4	1421717	16	33974994	102	0.34943
4	1421717	16	33975300	102	0.475116
4	1421717	16	33975316	102	0.441911
4	1421717	16	33975321	102	0.441911
4	1421717	16	46398674	102	0.629907
4	1421717	16	46408937	102	0.407924
4	1421717	16	46408940	102	0.407924
4	1421717	16	46408943	102	0.341355
4	1421717	16	46409929	102	0.447374
4	1421717	16	46410123	102	0.490247
4	1421717	16	46411968	102	0.540452
4	1421717	16	46412627	102	0.831758
4	1421717	16	46412634	102	0.426947
4	1421717	16	46412686	102	0.355593
4	1421717	16	46412687	102	0.355593
4	1421717	16	46412691	102	0.355593
4	1421717	16	46414456	102	0.312833
4	1421717	16	46416254	102	0.50663
4	1421717	16	46416255	102	0.312868
4	1421717	16	46416256	102	0.312868
4	1421717	16	46417894	102	0.664064
4	1421717	16	46417963	102	0.337545
4	1421717	16	46417986	102	0.740922
4	1421717	16	46417994	102	0.700955
4	1421717	16	46417996	102	0.831758
4	1421717	16	46417997	102	0.831758
4	1421717	16	46420038	102	0.831758
4	1421717	16	46421520	102	0.831758
4	1421717	16	46421524	102	0.831758
4	2664506	16	33784609	102	0.312496
4	3558521	16	32502369	102	0.326733
4	3572560	16	46398438	102	0.3402
4	3573837	16	32527381	102	1
4	3573837	16	46413548	102	0.326733
4	3573837	16	46416236	102	0.49505
4	3573837	16	46418252	102	0.49505
4	3573840	16	32527381	102	1
4	3573840	16	46413548	102	0.326733
4	3573840	16	46416236	102	0.49505
4	3573840	16	46418252	102	0.49505
4	3573953	16	46422165	102	0.49
4	3573957	16	46422165	102	0.49
4	3574162	16	32356127	102	0.331148
4	3574162	16	32529278	102	0.49505
4	3574162	16	32529279	102	0.49505
4	3574163	16	32356127	102	0.331148
4	3574163	16	32529278	102	0.49505
4	3574163	16	32529279	102	0.49505
4	3576330	16	32502369	102	0.50495
4	3593310	16	32475773	102	0.326733
4	3593310	16	33414837	102	0.331148
4	3593310	16	46418252	102	0.49505
4	3627070	16	32527381	102	1
4	3627070	16	46413548	102	0.326733
4	3627070	16	46416236	102	0.49505
4	3627070	16	46418252	102	0.49505
4	3627071	16	32527381	102	1
4	3627071	16	46413548	102	0.326733
4	3627071	16	46416236	102	0.49505
4	3627071	16	46418252	102	0.49505
4	3627448	16	46413548	102	0.66
4	3748380	16	46412627	102	0.332011
4	3748380	16	46417986	102	0.312147
4	3748380	16	46417996	102	0.332011
4	3748380	16	46417997	102	0.332011
4	3748380	16	46420038	102	0.332011
4	3748380	16	46421520	102	0.332011
4	3748380	16	46421524	102	0.332011
4	6172169	16	46422165	102	0.3726
4	6172171	16	46422165	102	0.3726
4	7374086	16	51561555	102	0.314627
4	7374086	16	51561872	102	0.314627
4	7379862	16	51561555	102	0.301971
4	7379862	16	51561872	102	0.301971
4	7379933	16	51561555	102	0.301971
4	7379933	16	51561872	102	0.301971
4	8233937	16	33784609	102	0.333429
4	9786126	16	46398674	102	0.338665
4	9786561	16	33406159	102	0.344392
4	9786564	16	33406159	102	0.344392
4	11449278	16	51277254	102	0.301517
4	11450961	16	51277254	102	0.3575
4	11452603	16	51277254	102	0.3575
4	11454764	16	51277254	102	0.380956
4	11456099	16	51277254	102	0.349354
4	11457853	16	51277254	102	0.349354
4	11458578	16	51277254	102	0.349354
4	11458615	16	51277254	102	0.349354
4	11458677	16	51277254	102	0.349354
4	11462177	16	51277254	102	0.349354
4	16109664	16	32473853	102	0.328556
4	17239247	16	33439482	102	0.310492
4	17461066	16	32108841	102	0.520688
4	17461066	16	32322438	102	0.367033
4	17461066	16	33865734	102	0.5532
4	17461066	16	33974932	102	0.359124
4	17461066	16	33974960	102	0.369563
4	17461066	16	33974978	102	0.374837
4	17461066	16	33975184	102	0.318877
4	17461066	16	33975300	102	0.435771
4	17461066	16	33975316	102	0.465388
4	17461066	16	33975321	102	0.465388
4	17461066	16	46398674	102	0.643644
4	17461066	16	46408937	102	0.479878
4	17461066	16	46408940	102	0.479878
4	17461066	16	46408943	102	0.405715
4	17461066	16	46409929	102	0.463813
4	17461066	16	46410123	102	0.532507
4	17461066	16	46411968	102	0.57651
4	17461066	16	46412627	102	0.752467
4	17461066	16	46412634	102	0.436931
4	17461066	16	46412686	102	0.375613
4	17461066	16	46412687	102	0.375613
4	17461066	16	46412691	102	0.375613
4	17461066	16	46414456	102	0.320697
4	17461066	16	46416254	102	0.478447
4	17461066	16	46417894	102	0.678432
4	17461066	16	46417986	102	0.756708
4	17461066	16	46417994	102	0.716004
4	17461066	16	46417996	102	0.849221
4	17461066	16	46417997	102	0.849221
4	17461066	16	46420038	102	0.849221
4	17461066	16	46421520	102	0.849221
4	17461066	16	46421524	102	0.849221
4	25810458	16	32502369	102	0.50495
4	29042449	16	33331449	102	0.310731
4	29120811	16	33331449	102	0.320873
4	32115320	16	46426377	102	0.310021
4	548930	16	71018828	102	0.50495
4	2664506	16	70563087	102	0.452879
4	6116456	16	70658300	102	0.324867
4	6116456	16	70678847	102	0.310336
4	7336668	16	73426890	102	0.314391
4	8233937	16	70563087	102	0.358262
4	10122665	16	78559840	102	0.306976
4	10122665	16	78560778	102	0.306976
4	10122665	16	78562044	102	0.306976
4	10122665	16	78566450	102	0.30278
4	10122665	16	78566801	102	0.306976
4	10122665	16	78567503	102	0.30278
4	10122665	16	78567981	102	0.306976
4	11184679	16	78002129	102	0.308616
4	11184679	16	78005533	102	0.32148
4	11184679	16	78023306	102	0.308616
4	11187098	16	78005533	102	0.302095
4	11187203	16	78005533	102	0.302095
4	15987508	16	71018828	102	0.331148
4	15987509	16	71018828	102	0.331148
4	15987512	16	71018828	102	0.331148
4	22481268	16	70618290	102	0.305018
4	24505341	16	78394040	102	0.302996
4	24505341	16	78397632	102	0.302996
4	24505341	16	78398268	102	0.302996
4	27850234	16	73372707	102	0.302188
4	27850234	16	73373632	102	0.302188
4	27850234	16	73378874	102	0.302188
4	27860425	16	73372707	102	0.302188
4	27860425	16	73373632	102	0.302188
4	27860425	16	73378874	102	0.302188
4	27861214	16	73372707	102	0.302188
4	27861214	16	73373632	102	0.302188
4	27861214	16	73378874	102	0.302188
4	27867038	16	73372707	102	0.302188
4	27867038	16	73373632	102	0.302188
4	27867038	16	73378874	102	0.302188
4	27869353	16	73368767	102	0.308138
4	27869353	16	73371807	102	0.307328
4	27869353	16	73372707	102	0.320191
4	27869353	16	73373632	102	0.320191
4	27869353	16	73378874	102	0.320191
4	29347	16	86708071	102	0.317582
4	1421717	16	83692647	102	0.37507
4	1421717	16	89684324	102	0.577814
4	1421717	16	90196516	102	0.32609
4	3574874	16	85293421	102	0.317582
4	3574874	16	88796897	102	0.317582
4	3574874	16	88797307	102	0.317582
4	3574874	16	88797471	102	0.317582
4	3574875	16	85293421	102	0.317582
4	3574875	16	88796897	102	0.317582
4	3574875	16	88797307	102	0.317582
4	3574875	16	88797471	102	0.317582
4	3595393	16	80797241	102	0.50495
4	4722680	16	82679566	102	0.303391
4	4724584	16	82679566	102	0.303391
4	4724676	16	82679566	102	0.303391
4	4728354	16	82679566	102	0.303391
4	8233937	16	81743539	102	0.319187
4	8233937	16	81743542	102	0.319187
4	9089918	16	83830876	102	0.304391
4	9570902	16	82937036	102	0.334261
4	9570902	16	82937108	102	0.334261
4	9570902	16	82937209	102	0.334261
4	9570902	16	82937545	102	0.334261
4	9570902	16	82937900	102	0.334261
4	9570902	16	82938253	102	0.334261
4	9570902	16	82939408	102	0.334261
4	9570902	16	82939473	102	0.334261
4	9570902	16	82939623	102	0.334261
4	9570902	16	82939662	102	0.334261
4	9570902	16	82939857	102	0.334261
4	9570902	16	82939930	102	0.334261
4	9570902	16	82939936	102	0.334261
4	9570902	16	82940192	102	0.334261
4	9570902	16	82940413	102	0.334261
4	9570902	16	82940460	102	0.334261
4	9570902	16	82940685	102	0.334261
4	9570902	16	82940891	102	0.334261
4	9570902	16	82941461	102	0.334261
4	9570929	16	82937036	102	0.334261
4	9570929	16	82937108	102	0.334261
4	9570929	16	82937209	102	0.334261
4	9570929	16	82937545	102	0.334261
4	9570929	16	82937900	102	0.334261
4	9570929	16	82938253	102	0.334261
4	9570929	16	82939408	102	0.334261
4	9570929	16	82939473	102	0.334261
4	9570929	16	82939623	102	0.334261
4	9570929	16	82939662	102	0.334261
4	9570929	16	82939857	102	0.334261
4	9570929	16	82939930	102	0.334261
4	9570929	16	82939936	102	0.334261
4	9570929	16	82940192	102	0.334261
4	9570929	16	82940413	102	0.334261
4	9570929	16	82940460	102	0.334261
4	9570929	16	82940685	102	0.334261
4	9570929	16	82940891	102	0.334261
4	9570929	16	82941461	102	0.334261
4	9571360	16	82937036	102	0.334261
4	9571360	16	82937108	102	0.334261
4	9571360	16	82937209	102	0.334261
4	9571360	16	82937545	102	0.334261
4	9571360	16	82937900	102	0.334261
4	9571360	16	82938253	102	0.334261
4	9571360	16	82939408	102	0.334261
4	9571360	16	82939473	102	0.334261
4	9571360	16	82939623	102	0.334261
4	9571360	16	82939662	102	0.334261
4	9571360	16	82939857	102	0.334261
4	9571360	16	82939930	102	0.334261
4	9571360	16	82939936	102	0.334261
4	9571360	16	82940192	102	0.334261
4	9571360	16	82940413	102	0.334261
4	9571360	16	82940460	102	0.334261
4	9571360	16	82940685	102	0.334261
4	9571360	16	82940891	102	0.334261
4	9571360	16	82941461	102	0.334261
4	9571976	16	82937036	102	0.334261
4	9571976	16	82937108	102	0.334261
4	9571976	16	82937209	102	0.334261
4	9571976	16	82937545	102	0.334261
4	9571976	16	82937900	102	0.334261
4	9571976	16	82938253	102	0.334261
4	9571976	16	82939408	102	0.334261
4	9571976	16	82939473	102	0.334261
4	9571976	16	82939623	102	0.334261
4	9571976	16	82939662	102	0.334261
4	9571976	16	82939857	102	0.334261
4	9571976	16	82939930	102	0.334261
4	9571976	16	82939936	102	0.334261
4	9571976	16	82940192	102	0.334261
4	9571976	16	82940413	102	0.334261
4	9571976	16	82940460	102	0.334261
4	9571976	16	82940685	102	0.334261
4	9571976	16	82940891	102	0.334261
4	9571976	16	82941461	102	0.334261
4	9572178	16	82937036	102	0.334261
4	9572178	16	82937108	102	0.334261
4	9572178	16	82937209	102	0.334261
4	9572178	16	82937545	102	0.334261
4	9572178	16	82937900	102	0.334261
4	9572178	16	82938253	102	0.334261
4	9572178	16	82939408	102	0.334261
4	9572178	16	82939473	102	0.334261
4	9572178	16	82939623	102	0.334261
4	9572178	16	82939662	102	0.334261
4	9572178	16	82939857	102	0.334261
4	9572178	16	82939930	102	0.334261
4	9572178	16	82939936	102	0.334261
4	9572178	16	82940192	102	0.334261
4	9572178	16	82940413	102	0.334261
4	9572178	16	82940460	102	0.334261
4	9572178	16	82940685	102	0.334261
4	9572178	16	82940891	102	0.334261
4	9572178	16	82941461	102	0.334261
4	9572320	16	82937036	102	0.334261
4	9572320	16	82937108	102	0.334261
4	9572320	16	82937209	102	0.334261
4	9572320	16	82937545	102	0.334261
4	9572320	16	82937900	102	0.334261
4	9572320	16	82938253	102	0.334261
4	9572320	16	82939408	102	0.334261
4	9572320	16	82939473	102	0.334261
4	9572320	16	82939623	102	0.334261
4	9572320	16	82939662	102	0.334261
4	9572320	16	82939857	102	0.334261
4	9572320	16	82939930	102	0.334261
4	9572320	16	82939936	102	0.334261
4	9572320	16	82940192	102	0.334261
4	9572320	16	82940413	102	0.334261
4	9572320	16	82940460	102	0.334261
4	9572320	16	82940685	102	0.334261
4	9572320	16	82940891	102	0.334261
4	9572320	16	82941461	102	0.334261
4	9574743	16	82937036	102	0.334261
4	9574743	16	82937108	102	0.334261
4	9574743	16	82937209	102	0.334261
4	9574743	16	82937545	102	0.334261
4	9574743	16	82937900	102	0.334261
4	9574743	16	82938253	102	0.334261
4	9574743	16	82939408	102	0.334261
4	9574743	16	82939473	102	0.334261
4	9574743	16	82939623	102	0.334261
4	9574743	16	82939662	102	0.334261
4	9574743	16	82939857	102	0.334261
4	9574743	16	82939930	102	0.334261
4	9574743	16	82939936	102	0.334261
4	9574743	16	82940192	102	0.334261
4	9574743	16	82940413	102	0.334261
4	9574743	16	82940460	102	0.334261
4	9574743	16	82940685	102	0.334261
4	9574743	16	82940891	102	0.334261
4	9574743	16	82941461	102	0.334261
4	9575159	16	82937036	102	0.334261
4	9575159	16	82937108	102	0.334261
4	9575159	16	82937209	102	0.334261
4	9575159	16	82937545	102	0.334261
4	9575159	16	82937900	102	0.334261
4	9575159	16	82938253	102	0.334261
4	9575159	16	82939408	102	0.334261
4	9575159	16	82939473	102	0.334261
4	9575159	16	82939623	102	0.334261
4	9575159	16	82939662	102	0.334261
4	9575159	16	82939857	102	0.334261
4	9575159	16	82939930	102	0.334261
4	9575159	16	82939936	102	0.334261
4	9575159	16	82940192	102	0.334261
4	9575159	16	82940413	102	0.334261
4	9575159	16	82940460	102	0.334261
4	9575159	16	82940685	102	0.334261
4	9575159	16	82940891	102	0.334261
4	9575159	16	82941461	102	0.334261
4	9575646	16	82937036	102	0.334261
4	9575646	16	82937108	102	0.334261
4	9575646	16	82937209	102	0.334261
4	9575646	16	82937545	102	0.334261
4	9575646	16	82937900	102	0.334261
4	9575646	16	82938253	102	0.334261
4	9575646	16	82939408	102	0.334261
4	9575646	16	82939473	102	0.334261
4	9575646	16	82939623	102	0.334261
4	9575646	16	82939662	102	0.334261
4	9575646	16	82939857	102	0.334261
4	9575646	16	82939930	102	0.334261
4	9575646	16	82939936	102	0.334261
4	9575646	16	82940192	102	0.334261
4	9575646	16	82940413	102	0.334261
4	9575646	16	82940460	102	0.334261
4	9575646	16	82940685	102	0.334261
4	9575646	16	82940891	102	0.334261
4	9575646	16	82941461	102	0.334261
4	9578006	16	82937036	102	0.334261
4	9578006	16	82937108	102	0.334261
4	9578006	16	82937209	102	0.334261
4	9578006	16	82937545	102	0.334261
4	9578006	16	82937900	102	0.334261
4	9578006	16	82938253	102	0.334261
4	9578006	16	82939408	102	0.334261
4	9578006	16	82939473	102	0.334261
4	9578006	16	82939623	102	0.334261
4	9578006	16	82939662	102	0.334261
4	9578006	16	82939857	102	0.334261
4	9578006	16	82939930	102	0.334261
4	9578006	16	82939936	102	0.334261
4	9578006	16	82940192	102	0.334261
4	9578006	16	82940413	102	0.334261
4	9578006	16	82940460	102	0.334261
4	9578006	16	82940685	102	0.334261
4	9578006	16	82940891	102	0.334261
4	9578006	16	82941461	102	0.334261
4	9578231	16	82937036	102	0.334261
4	9578231	16	82937108	102	0.334261
4	9578231	16	82937209	102	0.334261
4	9578231	16	82937545	102	0.334261
4	9578231	16	82937900	102	0.334261
4	9578231	16	82938253	102	0.334261
4	9578231	16	82939408	102	0.334261
4	9578231	16	82939473	102	0.334261
4	9578231	16	82939623	102	0.334261
4	9578231	16	82939662	102	0.334261
4	9578231	16	82939857	102	0.334261
4	9578231	16	82939930	102	0.334261
4	9578231	16	82939936	102	0.334261
4	9578231	16	82940192	102	0.334261
4	9578231	16	82940413	102	0.334261
4	9578231	16	82940460	102	0.334261
4	9578231	16	82940685	102	0.334261
4	9578231	16	82940891	102	0.334261
4	9578231	16	82941461	102	0.334261
4	9578396	16	82937036	102	0.334261
4	9578396	16	82937108	102	0.334261
4	9578396	16	82937209	102	0.334261
4	9578396	16	82937545	102	0.334261
4	9578396	16	82937900	102	0.334261
4	9578396	16	82938253	102	0.334261
4	9578396	16	82939408	102	0.334261
4	9578396	16	82939473	102	0.334261
4	9578396	16	82939623	102	0.334261
4	9578396	16	82939662	102	0.334261
4	9578396	16	82939857	102	0.334261
4	9578396	16	82939930	102	0.334261
4	9578396	16	82939936	102	0.334261
4	9578396	16	82940192	102	0.334261
4	9578396	16	82940413	102	0.334261
4	9578396	16	82940460	102	0.334261
4	9578396	16	82940685	102	0.334261
4	9578396	16	82940891	102	0.334261
4	9578396	16	82941461	102	0.334261
4	9579226	16	82937036	102	0.334261
4	9579226	16	82937108	102	0.334261
4	9579226	16	82937209	102	0.334261
4	9579226	16	82937545	102	0.334261
4	9579226	16	82937900	102	0.334261
4	9579226	16	82938253	102	0.334261
4	9579226	16	82939408	102	0.334261
4	9579226	16	82939473	102	0.334261
4	9579226	16	82939623	102	0.334261
4	9579226	16	82939662	102	0.334261
4	9579226	16	82939857	102	0.334261
4	9579226	16	82939930	102	0.334261
4	9579226	16	82939936	102	0.334261
4	9579226	16	82940192	102	0.334261
4	9579226	16	82940413	102	0.334261
4	9579226	16	82940460	102	0.334261
4	9579226	16	82940685	102	0.334261
4	9579226	16	82940891	102	0.334261
4	9579226	16	82941461	102	0.334261
4	9584227	16	82937036	102	0.334261
4	9584227	16	82937108	102	0.334261
4	9584227	16	82937209	102	0.334261
4	9584227	16	82937545	102	0.334261
4	9584227	16	82937900	102	0.334261
4	9584227	16	82938253	102	0.334261
4	9584227	16	82939408	102	0.334261
4	9584227	16	82939473	102	0.334261
4	9584227	16	82939623	102	0.334261
4	9584227	16	82939662	102	0.334261
4	9584227	16	82939857	102	0.334261
4	9584227	16	82939930	102	0.334261
4	9584227	16	82939936	102	0.334261
4	9584227	16	82940192	102	0.334261
4	9584227	16	82940413	102	0.334261
4	9584227	16	82940460	102	0.334261
4	9584227	16	82940685	102	0.334261
4	9584227	16	82940891	102	0.334261
4	9584227	16	82941461	102	0.334261
4	9584355	16	82937036	102	0.334261
4	9584355	16	82937108	102	0.334261
4	9584355	16	82937209	102	0.334261
4	9584355	16	82937545	102	0.334261
4	9584355	16	82937900	102	0.334261
4	9584355	16	82938253	102	0.334261
4	9584355	16	82939408	102	0.334261
4	9584355	16	82939473	102	0.334261
4	9584355	16	82939623	102	0.334261
4	9584355	16	82939662	102	0.334261
4	9584355	16	82939857	102	0.334261
4	9584355	16	82939930	102	0.334261
4	9584355	16	82939936	102	0.334261
4	9584355	16	82940192	102	0.334261
4	9584355	16	82940413	102	0.334261
4	9584355	16	82940460	102	0.334261
4	9584355	16	82940685	102	0.334261
4	9584355	16	82940891	102	0.334261
4	9584355	16	82941461	102	0.334261
4	9584444	16	82937036	102	0.334261
4	9584444	16	82937108	102	0.334261
4	9584444	16	82937209	102	0.334261
4	9584444	16	82937545	102	0.334261
4	9584444	16	82937900	102	0.334261
4	9584444	16	82938253	102	0.334261
4	9584444	16	82939408	102	0.334261
4	9584444	16	82939473	102	0.334261
4	9584444	16	82939623	102	0.334261
4	9584444	16	82939662	102	0.334261
4	9584444	16	82939857	102	0.334261
4	9584444	16	82939930	102	0.334261
4	9584444	16	82939936	102	0.334261
4	9584444	16	82940192	102	0.334261
4	9584444	16	82940413	102	0.334261
4	9584444	16	82940460	102	0.334261
4	9584444	16	82940685	102	0.334261
4	9584444	16	82940891	102	0.334261
4	9584444	16	82941461	102	0.334261
4	9584477	16	82937036	102	0.334261
4	9584477	16	82937108	102	0.334261
4	9584477	16	82937209	102	0.334261
4	9584477	16	82937545	102	0.334261
4	9584477	16	82937900	102	0.334261
4	9584477	16	82938253	102	0.334261
4	9584477	16	82939408	102	0.334261
4	9584477	16	82939473	102	0.334261
4	9584477	16	82939623	102	0.334261
4	9584477	16	82939662	102	0.334261
4	9584477	16	82939857	102	0.334261
4	9584477	16	82939930	102	0.334261
4	9584477	16	82939936	102	0.334261
4	9584477	16	82940192	102	0.334261
4	9584477	16	82940413	102	0.334261
4	9584477	16	82940460	102	0.334261
4	9584477	16	82940685	102	0.334261
4	9584477	16	82940891	102	0.334261
4	9584477	16	82941461	102	0.334261
4	9584728	16	82937036	102	0.334261
4	9584728	16	82937108	102	0.334261
4	9584728	16	82937209	102	0.334261
4	9584728	16	82937545	102	0.334261
4	9584728	16	82937900	102	0.334261
4	9584728	16	82938253	102	0.334261
4	9584728	16	82939408	102	0.334261
4	9584728	16	82939473	102	0.334261
4	9584728	16	82939623	102	0.334261
4	9584728	16	82939662	102	0.334261
4	9584728	16	82939857	102	0.334261
4	9584728	16	82939930	102	0.334261
4	9584728	16	82939936	102	0.334261
4	9584728	16	82940192	102	0.334261
4	9584728	16	82940413	102	0.334261
4	9584728	16	82940460	102	0.334261
4	9584728	16	82940685	102	0.334261
4	9584728	16	82940891	102	0.334261
4	9584728	16	82941461	102	0.334261
4	9587937	16	82937036	102	0.348781
4	9587937	16	82937108	102	0.348781
4	9587937	16	82937209	102	0.348781
4	9587937	16	82937545	102	0.348781
4	9587937	16	82937900	102	0.348781
4	9587937	16	82938253	102	0.348781
4	9587937	16	82939408	102	0.348781
4	9587937	16	82939473	102	0.348781
4	9587937	16	82939623	102	0.348781
4	9587937	16	82939662	102	0.348781
4	9587937	16	82939857	102	0.348781
4	9587937	16	82939930	102	0.348781
4	9587937	16	82939936	102	0.348781
4	9587937	16	82940192	102	0.348781
4	9587937	16	82940413	102	0.348781
4	9587937	16	82940460	102	0.348781
4	9587937	16	82940685	102	0.348781
4	9587937	16	82940891	102	0.348781
4	9587937	16	82941461	102	0.348781
4	9588757	16	82937036	102	0.314863
4	9588757	16	82937108	102	0.314863
4	9588757	16	82937209	102	0.314863
4	9588757	16	82937545	102	0.314863
4	9588757	16	82937900	102	0.314863
4	9588757	16	82938253	102	0.314863
4	9588757	16	82939408	102	0.314863
4	9588757	16	82939473	102	0.314863
4	9588757	16	82939623	102	0.314863
4	9588757	16	82939662	102	0.314863
4	9588757	16	82939857	102	0.314863
4	9588757	16	82939930	102	0.314863
4	9588757	16	82939936	102	0.314863
4	9588757	16	82940192	102	0.314863
4	9588757	16	82940413	102	0.314863
4	9588757	16	82940460	102	0.314863
4	9588757	16	82940685	102	0.314863
4	9588757	16	82940891	102	0.314863
4	9588757	16	82941461	102	0.314863
4	9590365	16	82937036	102	0.314863
4	9590365	16	82937108	102	0.314863
4	9590365	16	82937209	102	0.314863
4	9590365	16	82937545	102	0.314863
4	9590365	16	82937900	102	0.314863
4	9590365	16	82938253	102	0.314863
4	9590365	16	82939408	102	0.314863
4	9590365	16	82939473	102	0.314863
4	9590365	16	82939623	102	0.314863
4	9590365	16	82939662	102	0.314863
4	9590365	16	82939857	102	0.314863
4	9590365	16	82939930	102	0.314863
4	9590365	16	82939936	102	0.314863
4	9590365	16	82940192	102	0.314863
4	9590365	16	82940413	102	0.314863
4	9590365	16	82940460	102	0.314863
4	9590365	16	82940685	102	0.314863
4	9590365	16	82940891	102	0.314863
4	9590365	16	82941461	102	0.314863
4	9590479	16	82937036	102	0.314863
4	9590479	16	82937108	102	0.314863
4	9590479	16	82937209	102	0.314863
4	9590479	16	82937545	102	0.314863
4	9590479	16	82937900	102	0.314863
4	9590479	16	82938253	102	0.314863
4	9590479	16	82939408	102	0.314863
4	9590479	16	82939473	102	0.314863
4	9590479	16	82939623	102	0.314863
4	9590479	16	82939662	102	0.314863
4	9590479	16	82939857	102	0.314863
4	9590479	16	82939930	102	0.314863
4	9590479	16	82939936	102	0.314863
4	9590479	16	82940192	102	0.314863
4	9590479	16	82940413	102	0.314863
4	9590479	16	82940460	102	0.314863
4	9590479	16	82940685	102	0.314863
4	9590479	16	82940891	102	0.314863
4	9590479	16	82941461	102	0.314863
4	9591168	16	82937036	102	0.314863
4	9591168	16	82937108	102	0.314863
4	9591168	16	82937209	102	0.314863
4	9591168	16	82937545	102	0.314863
4	9591168	16	82937900	102	0.314863
4	9591168	16	82938253	102	0.314863
4	9591168	16	82939408	102	0.314863
4	9591168	16	82939473	102	0.314863
4	9591168	16	82939623	102	0.314863
4	9591168	16	82939662	102	0.314863
4	9591168	16	82939857	102	0.314863
4	9591168	16	82939930	102	0.314863
4	9591168	16	82939936	102	0.314863
4	9591168	16	82940192	102	0.314863
4	9591168	16	82940413	102	0.314863
4	9591168	16	82940460	102	0.314863
4	9591168	16	82940685	102	0.314863
4	9591168	16	82940891	102	0.314863
4	9591168	16	82941461	102	0.314863
4	9591438	16	82937036	102	0.314863
4	9591438	16	82937108	102	0.314863
4	9591438	16	82937209	102	0.314863
4	9591438	16	82937545	102	0.314863
4	9591438	16	82937900	102	0.314863
4	9591438	16	82938253	102	0.314863
4	9591438	16	82939408	102	0.314863
4	9591438	16	82939473	102	0.314863
4	9591438	16	82939623	102	0.314863
4	9591438	16	82939662	102	0.314863
4	9591438	16	82939857	102	0.314863
4	9591438	16	82939930	102	0.314863
4	9591438	16	82939936	102	0.314863
4	9591438	16	82940192	102	0.314863
4	9591438	16	82940413	102	0.314863
4	9591438	16	82940460	102	0.314863
4	9591438	16	82940685	102	0.314863
4	9591438	16	82940891	102	0.314863
4	9591438	16	82941461	102	0.314863
4	9591497	16	82937036	102	0.314863
4	9591497	16	82937108	102	0.314863
4	9591497	16	82937209	102	0.314863
4	9591497	16	82937545	102	0.314863
4	9591497	16	82937900	102	0.314863
4	9591497	16	82938253	102	0.314863
4	9591497	16	82939408	102	0.314863
4	9591497	16	82939473	102	0.314863
4	9591497	16	82939623	102	0.314863
4	9591497	16	82939662	102	0.314863
4	9591497	16	82939857	102	0.314863
4	9591497	16	82939930	102	0.314863
4	9591497	16	82939936	102	0.314863
4	9591497	16	82940192	102	0.314863
4	9591497	16	82940413	102	0.314863
4	9591497	16	82940460	102	0.314863
4	9591497	16	82940685	102	0.314863
4	9591497	16	82940891	102	0.314863
4	9591497	16	82941461	102	0.314863
4	9591708	16	82937036	102	0.314863
4	9591708	16	82937108	102	0.314863
4	9591708	16	82937209	102	0.314863
4	9591708	16	82937545	102	0.314863
4	9591708	16	82937900	102	0.314863
4	9591708	16	82938253	102	0.314863
4	9591708	16	82939408	102	0.314863
4	9591708	16	82939473	102	0.314863
4	9591708	16	82939623	102	0.314863
4	9591708	16	82939662	102	0.314863
4	9591708	16	82939857	102	0.314863
4	9591708	16	82939930	102	0.314863
4	9591708	16	82939936	102	0.314863
4	9591708	16	82940192	102	0.314863
4	9591708	16	82940413	102	0.314863
4	9591708	16	82940460	102	0.314863
4	9591708	16	82940685	102	0.314863
4	9591708	16	82940891	102	0.314863
4	9591708	16	82941461	102	0.314863
4	9591979	16	82937036	102	0.300928
4	9591979	16	82937108	102	0.300928
4	9591979	16	82937209	102	0.300928
4	9591979	16	82937545	102	0.300928
4	9591979	16	82937900	102	0.300928
4	9591979	16	82938253	102	0.300928
4	9591979	16	82939408	102	0.300928
4	9591979	16	82939473	102	0.300928
4	9591979	16	82939623	102	0.300928
4	9591979	16	82939662	102	0.300928
4	9591979	16	82939857	102	0.300928
4	9591979	16	82939930	102	0.300928
4	9591979	16	82939936	102	0.300928
4	9591979	16	82940192	102	0.300928
4	9591979	16	82940413	102	0.300928
4	9591979	16	82940460	102	0.300928
4	9591979	16	82940685	102	0.300928
4	9591979	16	82940891	102	0.300928
4	9591979	16	82941461	102	0.300928
4	9592032	16	82937036	102	0.314863
4	9592032	16	82937108	102	0.314863
4	9592032	16	82937209	102	0.314863
4	9592032	16	82937545	102	0.314863
4	9592032	16	82937900	102	0.314863
4	9592032	16	82938253	102	0.314863
4	9592032	16	82939408	102	0.314863
4	9592032	16	82939473	102	0.314863
4	9592032	16	82939623	102	0.314863
4	9592032	16	82939662	102	0.314863
4	9592032	16	82939857	102	0.314863
4	9592032	16	82939930	102	0.314863
4	9592032	16	82939936	102	0.314863
4	9592032	16	82940192	102	0.314863
4	9592032	16	82940413	102	0.314863
4	9592032	16	82940460	102	0.314863
4	9592032	16	82940685	102	0.314863
4	9592032	16	82940891	102	0.314863
4	9592032	16	82941461	102	0.314863
4	9592153	16	82937036	102	0.314863
4	9592153	16	82937108	102	0.314863
4	9592153	16	82937209	102	0.314863
4	9592153	16	82937545	102	0.314863
4	9592153	16	82937900	102	0.314863
4	9592153	16	82938253	102	0.314863
4	9592153	16	82939408	102	0.314863
4	9592153	16	82939473	102	0.314863
4	9592153	16	82939623	102	0.314863
4	9592153	16	82939662	102	0.314863
4	9592153	16	82939857	102	0.314863
4	9592153	16	82939930	102	0.314863
4	9592153	16	82939936	102	0.314863
4	9592153	16	82940192	102	0.314863
4	9592153	16	82940413	102	0.314863
4	9592153	16	82940460	102	0.314863
4	9592153	16	82940685	102	0.314863
4	9592153	16	82940891	102	0.314863
4	9592153	16	82941461	102	0.314863
4	9592158	16	82937036	102	0.314863
4	9592158	16	82937108	102	0.314863
4	9592158	16	82937209	102	0.314863
4	9592158	16	82937545	102	0.314863
4	9592158	16	82937900	102	0.314863
4	9592158	16	82938253	102	0.314863
4	9592158	16	82939408	102	0.314863
4	9592158	16	82939473	102	0.314863
4	9592158	16	82939623	102	0.314863
4	9592158	16	82939662	102	0.314863
4	9592158	16	82939857	102	0.314863
4	9592158	16	82939930	102	0.314863
4	9592158	16	82939936	102	0.314863
4	9592158	16	82940192	102	0.314863
4	9592158	16	82940413	102	0.314863
4	9592158	16	82940460	102	0.314863
4	9592158	16	82940685	102	0.314863
4	9592158	16	82940891	102	0.314863
4	9592158	16	82941461	102	0.314863
4	9592238	16	82937036	102	0.314863
4	9592238	16	82937108	102	0.314863
4	9592238	16	82937209	102	0.314863
4	9592238	16	82937545	102	0.314863
4	9592238	16	82937900	102	0.314863
4	9592238	16	82938253	102	0.314863
4	9592238	16	82939408	102	0.314863
4	9592238	16	82939473	102	0.314863
4	9592238	16	82939623	102	0.314863
4	9592238	16	82939662	102	0.314863
4	9592238	16	82939857	102	0.314863
4	9592238	16	82939930	102	0.314863
4	9592238	16	82939936	102	0.314863
4	9592238	16	82940192	102	0.314863
4	9592238	16	82940413	102	0.314863
4	9592238	16	82940460	102	0.314863
4	9592238	16	82940685	102	0.314863
4	9592238	16	82940891	102	0.314863
4	9592238	16	82941461	102	0.314863
4	9592378	16	82937036	102	0.314863
4	9592378	16	82937108	102	0.314863
4	9592378	16	82937209	102	0.314863
4	9592378	16	82937545	102	0.314863
4	9592378	16	82937900	102	0.314863
4	9592378	16	82938253	102	0.314863
4	9592378	16	82939408	102	0.314863
4	9592378	16	82939473	102	0.314863
4	9592378	16	82939623	102	0.314863
4	9592378	16	82939662	102	0.314863
4	9592378	16	82939857	102	0.314863
4	9592378	16	82939930	102	0.314863
4	9592378	16	82939936	102	0.314863
4	9592378	16	82940192	102	0.314863
4	9592378	16	82940413	102	0.314863
4	9592378	16	82940460	102	0.314863
4	9592378	16	82940685	102	0.314863
4	9592378	16	82940891	102	0.314863
4	9592378	16	82941461	102	0.314863
4	9592618	16	82937036	102	0.314863
4	9592618	16	82937108	102	0.314863
4	9592618	16	82937209	102	0.314863
4	9592618	16	82937545	102	0.314863
4	9592618	16	82937900	102	0.314863
4	9592618	16	82938253	102	0.314863
4	9592618	16	82939408	102	0.314863
4	9592618	16	82939473	102	0.314863
4	9592618	16	82939623	102	0.314863
4	9592618	16	82939662	102	0.314863
4	9592618	16	82939857	102	0.314863
4	9592618	16	82939930	102	0.314863
4	9592618	16	82939936	102	0.314863
4	9592618	16	82940192	102	0.314863
4	9592618	16	82940413	102	0.314863
4	9592618	16	82940460	102	0.314863
4	9592618	16	82940685	102	0.314863
4	9592618	16	82940891	102	0.314863
4	9592618	16	82941461	102	0.314863
4	9592759	16	82937036	102	0.314863
4	9592759	16	82937108	102	0.314863
4	9592759	16	82937209	102	0.314863
4	9592759	16	82937545	102	0.314863
4	9592759	16	82937900	102	0.314863
4	9592759	16	82938253	102	0.314863
4	9592759	16	82939408	102	0.314863
4	9592759	16	82939473	102	0.314863
4	9592759	16	82939623	102	0.314863
4	9592759	16	82939662	102	0.314863
4	9592759	16	82939857	102	0.314863
4	9592759	16	82939930	102	0.314863
4	9592759	16	82939936	102	0.314863
4	9592759	16	82940192	102	0.314863
4	9592759	16	82940413	102	0.314863
4	9592759	16	82940460	102	0.314863
4	9592759	16	82940685	102	0.314863
4	9592759	16	82940891	102	0.314863
4	9592759	16	82941461	102	0.314863
4	9592761	16	82937036	102	0.314863
4	9592761	16	82937108	102	0.314863
4	9592761	16	82937209	102	0.314863
4	9592761	16	82937545	102	0.314863
4	9592761	16	82937900	102	0.314863
4	9592761	16	82938253	102	0.314863
4	9592761	16	82939408	102	0.314863
4	9592761	16	82939473	102	0.314863
4	9592761	16	82939623	102	0.314863
4	9592761	16	82939662	102	0.314863
4	9592761	16	82939857	102	0.314863
4	9592761	16	82939930	102	0.314863
4	9592761	16	82939936	102	0.314863
4	9592761	16	82940192	102	0.314863
4	9592761	16	82940413	102	0.314863
4	9592761	16	82940460	102	0.314863
4	9592761	16	82940685	102	0.314863
4	9592761	16	82940891	102	0.314863
4	9592761	16	82941461	102	0.314863
4	9592812	16	82937036	102	0.314863
4	9592812	16	82937108	102	0.314863
4	9592812	16	82937209	102	0.314863
4	9592812	16	82937545	102	0.314863
4	9592812	16	82937900	102	0.314863
4	9592812	16	82938253	102	0.314863
4	9592812	16	82939408	102	0.314863
4	9592812	16	82939473	102	0.314863
4	9592812	16	82939623	102	0.314863
4	9592812	16	82939662	102	0.314863
4	9592812	16	82939857	102	0.314863
4	9592812	16	82939930	102	0.314863
4	9592812	16	82939936	102	0.314863
4	9592812	16	82940192	102	0.314863
4	9592812	16	82940413	102	0.314863
4	9592812	16	82940460	102	0.314863
4	9592812	16	82940685	102	0.314863
4	9592812	16	82940891	102	0.314863
4	9592812	16	82941461	102	0.314863
4	9592870	16	82937036	102	0.314863
4	9592870	16	82937108	102	0.314863
4	9592870	16	82937209	102	0.314863
4	9592870	16	82937545	102	0.314863
4	9592870	16	82937900	102	0.314863
4	9592870	16	82938253	102	0.314863
4	9592870	16	82939408	102	0.314863
4	9592870	16	82939473	102	0.314863
4	9592870	16	82939623	102	0.314863
4	9592870	16	82939662	102	0.314863
4	9592870	16	82939857	102	0.314863
4	9592870	16	82939930	102	0.314863
4	9592870	16	82939936	102	0.314863
4	9592870	16	82940192	102	0.314863
4	9592870	16	82940413	102	0.314863
4	9592870	16	82940460	102	0.314863
4	9592870	16	82940685	102	0.314863
4	9592870	16	82940891	102	0.314863
4	9592870	16	82941461	102	0.314863
4	9592874	16	82937036	102	0.314863
4	9592874	16	82937108	102	0.314863
4	9592874	16	82937209	102	0.314863
4	9592874	16	82937545	102	0.314863
4	9592874	16	82937900	102	0.314863
4	9592874	16	82938253	102	0.314863
4	9592874	16	82939408	102	0.314863
4	9592874	16	82939473	102	0.314863
4	9592874	16	82939623	102	0.314863
4	9592874	16	82939662	102	0.314863
4	9592874	16	82939857	102	0.314863
4	9592874	16	82939930	102	0.314863
4	9592874	16	82939936	102	0.314863
4	9592874	16	82940192	102	0.314863
4	9592874	16	82940413	102	0.314863
4	9592874	16	82940460	102	0.314863
4	9592874	16	82940685	102	0.314863
4	9592874	16	82940891	102	0.314863
4	9592874	16	82941461	102	0.314863
4	9592993	16	82937036	102	0.314863
4	9592993	16	82937108	102	0.314863
4	9592993	16	82937209	102	0.314863
4	9592993	16	82937545	102	0.314863
4	9592993	16	82937900	102	0.314863
4	9592993	16	82938253	102	0.314863
4	9592993	16	82939408	102	0.314863
4	9592993	16	82939473	102	0.314863
4	9592993	16	82939623	102	0.314863
4	9592993	16	82939662	102	0.314863
4	9592993	16	82939857	102	0.314863
4	9592993	16	82939930	102	0.314863
4	9592993	16	82939936	102	0.314863
4	9592993	16	82940192	102	0.314863
4	9592993	16	82940413	102	0.314863
4	9592993	16	82940460	102	0.314863
4	9592993	16	82940685	102	0.314863
4	9592993	16	82940891	102	0.314863
4	9592993	16	82941461	102	0.314863
4	9593067	16	82937036	102	0.314863
4	9593067	16	82937108	102	0.314863
4	9593067	16	82937209	102	0.314863
4	9593067	16	82937545	102	0.314863
4	9593067	16	82937900	102	0.314863
4	9593067	16	82938253	102	0.314863
4	9593067	16	82939408	102	0.314863
4	9593067	16	82939473	102	0.314863
4	9593067	16	82939623	102	0.314863
4	9593067	16	82939662	102	0.314863
4	9593067	16	82939857	102	0.314863
4	9593067	16	82939930	102	0.314863
4	9593067	16	82939936	102	0.314863
4	9593067	16	82940192	102	0.314863
4	9593067	16	82940413	102	0.314863
4	9593067	16	82940460	102	0.314863
4	9593067	16	82940685	102	0.314863
4	9593067	16	82940891	102	0.314863
4	9593067	16	82941461	102	0.314863
4	9593204	16	82937036	102	0.314863
4	9593204	16	82937108	102	0.314863
4	9593204	16	82937209	102	0.314863
4	9593204	16	82937545	102	0.314863
4	9593204	16	82937900	102	0.314863
4	9593204	16	82938253	102	0.314863
4	9593204	16	82939408	102	0.314863
4	9593204	16	82939473	102	0.314863
4	9593204	16	82939623	102	0.314863
4	9593204	16	82939662	102	0.314863
4	9593204	16	82939857	102	0.314863
4	9593204	16	82939930	102	0.314863
4	9593204	16	82939936	102	0.314863
4	9593204	16	82940192	102	0.314863
4	9593204	16	82940413	102	0.314863
4	9593204	16	82940460	102	0.314863
4	9593204	16	82940685	102	0.314863
4	9593204	16	82940891	102	0.314863
4	9593204	16	82941461	102	0.314863
4	9593254	16	82937036	102	0.314863
4	9593254	16	82937108	102	0.314863
4	9593254	16	82937209	102	0.314863
4	9593254	16	82937545	102	0.314863
4	9593254	16	82937900	102	0.314863
4	9593254	16	82938253	102	0.314863
4	9593254	16	82939408	102	0.314863
4	9593254	16	82939473	102	0.314863
4	9593254	16	82939623	102	0.314863
4	9593254	16	82939662	102	0.314863
4	9593254	16	82939857	102	0.314863
4	9593254	16	82939930	102	0.314863
4	9593254	16	82939936	102	0.314863
4	9593254	16	82940192	102	0.314863
4	9593254	16	82940413	102	0.314863
4	9593254	16	82940460	102	0.314863
4	9593254	16	82940685	102	0.314863
4	9593254	16	82940891	102	0.314863
4	9593254	16	82941461	102	0.314863
4	9593363	16	82937036	102	0.314863
4	9593363	16	82937108	102	0.314863
4	9593363	16	82937209	102	0.314863
4	9593363	16	82937545	102	0.314863
4	9593363	16	82937900	102	0.314863
4	9593363	16	82938253	102	0.314863
4	9593363	16	82939408	102	0.314863
4	9593363	16	82939473	102	0.314863
4	9593363	16	82939623	102	0.314863
4	9593363	16	82939662	102	0.314863
4	9593363	16	82939857	102	0.314863
4	9593363	16	82939930	102	0.314863
4	9593363	16	82939936	102	0.314863
4	9593363	16	82940192	102	0.314863
4	9593363	16	82940413	102	0.314863
4	9593363	16	82940460	102	0.314863
4	9593363	16	82940685	102	0.314863
4	9593363	16	82940891	102	0.314863
4	9593363	16	82941461	102	0.314863
4	9593376	16	82937036	102	0.314863
4	9593376	16	82937108	102	0.314863
4	9593376	16	82937209	102	0.314863
4	9593376	16	82937545	102	0.314863
4	9593376	16	82937900	102	0.314863
4	9593376	16	82938253	102	0.314863
4	9593376	16	82939408	102	0.314863
4	9593376	16	82939473	102	0.314863
4	9593376	16	82939623	102	0.314863
4	9593376	16	82939662	102	0.314863
4	9593376	16	82939857	102	0.314863
4	9593376	16	82939930	102	0.314863
4	9593376	16	82939936	102	0.314863
4	9593376	16	82940192	102	0.314863
4	9593376	16	82940413	102	0.314863
4	9593376	16	82940460	102	0.314863
4	9593376	16	82940685	102	0.314863
4	9593376	16	82940891	102	0.314863
4	9593376	16	82941461	102	0.314863
4	9593818	16	82937036	102	0.314863
4	9593818	16	82937108	102	0.314863
4	9593818	16	82937209	102	0.314863
4	9593818	16	82937545	102	0.314863
4	9593818	16	82937900	102	0.314863
4	9593818	16	82938253	102	0.314863
4	9593818	16	82939408	102	0.314863
4	9593818	16	82939473	102	0.314863
4	9593818	16	82939623	102	0.314863
4	9593818	16	82939662	102	0.314863
4	9593818	16	82939857	102	0.314863
4	9593818	16	82939930	102	0.314863
4	9593818	16	82939936	102	0.314863
4	9593818	16	82940192	102	0.314863
4	9593818	16	82940413	102	0.314863
4	9593818	16	82940460	102	0.314863
4	9593818	16	82940685	102	0.314863
4	9593818	16	82940891	102	0.314863
4	9593818	16	82941461	102	0.314863
4	9593964	16	82937036	102	0.314863
4	9593964	16	82937108	102	0.314863
4	9593964	16	82937209	102	0.314863
4	9593964	16	82937545	102	0.314863
4	9593964	16	82937900	102	0.314863
4	9593964	16	82938253	102	0.314863
4	9593964	16	82939408	102	0.314863
4	9593964	16	82939473	102	0.314863
4	9593964	16	82939623	102	0.314863
4	9593964	16	82939662	102	0.314863
4	9593964	16	82939857	102	0.314863
4	9593964	16	82939930	102	0.314863
4	9593964	16	82939936	102	0.314863
4	9593964	16	82940192	102	0.314863
4	9593964	16	82940413	102	0.314863
4	9593964	16	82940460	102	0.314863
4	9593964	16	82940685	102	0.314863
4	9593964	16	82940891	102	0.314863
4	9593964	16	82941461	102	0.314863
4	9594123	16	82937036	102	0.314863
4	9594123	16	82937108	102	0.314863
4	9594123	16	82937209	102	0.314863
4	9594123	16	82937545	102	0.314863
4	9594123	16	82937900	102	0.314863
4	9594123	16	82938253	102	0.314863
4	9594123	16	82939408	102	0.314863
4	9594123	16	82939473	102	0.314863
4	9594123	16	82939623	102	0.314863
4	9594123	16	82939662	102	0.314863
4	9594123	16	82939857	102	0.314863
4	9594123	16	82939930	102	0.314863
4	9594123	16	82939936	102	0.314863
4	9594123	16	82940192	102	0.314863
4	9594123	16	82940413	102	0.314863
4	9594123	16	82940460	102	0.314863
4	9594123	16	82940685	102	0.314863
4	9594123	16	82940891	102	0.314863
4	9594123	16	82941461	102	0.314863
4	9594243	16	82937036	102	0.314863
4	9594243	16	82937108	102	0.314863
4	9594243	16	82937209	102	0.314863
4	9594243	16	82937545	102	0.314863
4	9594243	16	82937900	102	0.314863
4	9594243	16	82938253	102	0.314863
4	9594243	16	82939408	102	0.314863
4	9594243	16	82939473	102	0.314863
4	9594243	16	82939623	102	0.314863
4	9594243	16	82939662	102	0.314863
4	9594243	16	82939857	102	0.314863
4	9594243	16	82939930	102	0.314863
4	9594243	16	82939936	102	0.314863
4	9594243	16	82940192	102	0.314863
4	9594243	16	82940413	102	0.314863
4	9594243	16	82940460	102	0.314863
4	9594243	16	82940685	102	0.314863
4	9594243	16	82940891	102	0.314863
4	9594243	16	82941461	102	0.314863
4	9594342	16	82937036	102	0.314863
4	9594342	16	82937108	102	0.314863
4	9594342	16	82937209	102	0.314863
4	9594342	16	82937545	102	0.314863
4	9594342	16	82937900	102	0.314863
4	9594342	16	82938253	102	0.314863
4	9594342	16	82939408	102	0.314863
4	9594342	16	82939473	102	0.314863
4	9594342	16	82939623	102	0.314863
4	9594342	16	82939662	102	0.314863
4	9594342	16	82939857	102	0.314863
4	9594342	16	82939930	102	0.314863
4	9594342	16	82939936	102	0.314863
4	9594342	16	82940192	102	0.314863
4	9594342	16	82940413	102	0.314863
4	9594342	16	82940460	102	0.314863
4	9594342	16	82940685	102	0.314863
4	9594342	16	82940891	102	0.314863
4	9594342	16	82941461	102	0.314863
4	9594483	16	82937036	102	0.300928
4	9594483	16	82937108	102	0.300928
4	9594483	16	82937209	102	0.300928
4	9594483	16	82937545	102	0.300928
4	9594483	16	82937900	102	0.300928
4	9594483	16	82938253	102	0.300928
4	9594483	16	82939408	102	0.300928
4	9594483	16	82939473	102	0.300928
4	9594483	16	82939623	102	0.300928
4	9594483	16	82939662	102	0.300928
4	9594483	16	82939857	102	0.300928
4	9594483	16	82939930	102	0.300928
4	9594483	16	82939936	102	0.300928
4	9594483	16	82940192	102	0.300928
4	9594483	16	82940413	102	0.300928
4	9594483	16	82940460	102	0.300928
4	9594483	16	82940685	102	0.300928
4	9594483	16	82940891	102	0.300928
4	9594483	16	82941461	102	0.300928
4	9594498	16	82937036	102	0.314863
4	9594498	16	82937108	102	0.314863
4	9594498	16	82937209	102	0.314863
4	9594498	16	82937545	102	0.314863
4	9594498	16	82937900	102	0.314863
4	9594498	16	82938253	102	0.314863
4	9594498	16	82939408	102	0.314863
4	9594498	16	82939473	102	0.314863
4	9594498	16	82939623	102	0.314863
4	9594498	16	82939662	102	0.314863
4	9594498	16	82939857	102	0.314863
4	9594498	16	82939930	102	0.314863
4	9594498	16	82939936	102	0.314863
4	9594498	16	82940192	102	0.314863
4	9594498	16	82940413	102	0.314863
4	9594498	16	82940460	102	0.314863
4	9594498	16	82940685	102	0.314863
4	9594498	16	82940891	102	0.314863
4	9594498	16	82941461	102	0.314863
4	9594670	16	82937036	102	0.314863
4	9594670	16	82937108	102	0.314863
4	9594670	16	82937209	102	0.314863
4	9594670	16	82937545	102	0.314863
4	9594670	16	82937900	102	0.314863
4	9594670	16	82938253	102	0.314863
4	9594670	16	82939408	102	0.314863
4	9594670	16	82939473	102	0.314863
4	9594670	16	82939623	102	0.314863
4	9594670	16	82939662	102	0.314863
4	9594670	16	82939857	102	0.314863
4	9594670	16	82939930	102	0.314863
4	9594670	16	82939936	102	0.314863
4	9594670	16	82940192	102	0.314863
4	9594670	16	82940413	102	0.314863
4	9594670	16	82940460	102	0.314863
4	9594670	16	82940685	102	0.314863
4	9594670	16	82940891	102	0.314863
4	9594670	16	82941461	102	0.314863
4	9594812	16	82937036	102	0.314863
4	9594812	16	82937108	102	0.314863
4	9594812	16	82937209	102	0.314863
4	9594812	16	82937545	102	0.314863
4	9594812	16	82937900	102	0.314863
4	9594812	16	82938253	102	0.314863
4	9594812	16	82939408	102	0.314863
4	9594812	16	82939473	102	0.314863
4	9594812	16	82939623	102	0.314863
4	9594812	16	82939662	102	0.314863
4	9594812	16	82939857	102	0.314863
4	9594812	16	82939930	102	0.314863
4	9594812	16	82939936	102	0.314863
4	9594812	16	82940192	102	0.314863
4	9594812	16	82940413	102	0.314863
4	9594812	16	82940460	102	0.314863
4	9594812	16	82940685	102	0.314863
4	9594812	16	82940891	102	0.314863
4	9594812	16	82941461	102	0.314863
4	9594871	16	82937036	102	0.314863
4	9594871	16	82937108	102	0.314863
4	9594871	16	82937209	102	0.314863
4	9594871	16	82937545	102	0.314863
4	9594871	16	82937900	102	0.314863
4	9594871	16	82938253	102	0.314863
4	9594871	16	82939408	102	0.314863
4	9594871	16	82939473	102	0.314863
4	9594871	16	82939623	102	0.314863
4	9594871	16	82939662	102	0.314863
4	9594871	16	82939857	102	0.314863
4	9594871	16	82939930	102	0.314863
4	9594871	16	82939936	102	0.314863
4	9594871	16	82940192	102	0.314863
4	9594871	16	82940413	102	0.314863
4	9594871	16	82940460	102	0.314863
4	9594871	16	82940685	102	0.314863
4	9594871	16	82940891	102	0.314863
4	9594871	16	82941461	102	0.314863
4	9594927	16	82937036	102	0.314863
4	9594927	16	82937108	102	0.314863
4	9594927	16	82937209	102	0.314863
4	9594927	16	82937545	102	0.314863
4	9594927	16	82937900	102	0.314863
4	9594927	16	82938253	102	0.314863
4	9594927	16	82939408	102	0.314863
4	9594927	16	82939473	102	0.314863
4	9594927	16	82939623	102	0.314863
4	9594927	16	82939662	102	0.314863
4	9594927	16	82939857	102	0.314863
4	9594927	16	82939930	102	0.314863
4	9594927	16	82939936	102	0.314863
4	9594927	16	82940192	102	0.314863
4	9594927	16	82940413	102	0.314863
4	9594927	16	82940460	102	0.314863
4	9594927	16	82940685	102	0.314863
4	9594927	16	82940891	102	0.314863
4	9594927	16	82941461	102	0.314863
4	9595003	16	82937036	102	0.314863
4	9595003	16	82937108	102	0.314863
4	9595003	16	82937209	102	0.314863
4	9595003	16	82937545	102	0.314863
4	9595003	16	82937900	102	0.314863
4	9595003	16	82938253	102	0.314863
4	9595003	16	82939408	102	0.314863
4	9595003	16	82939473	102	0.314863
4	9595003	16	82939623	102	0.314863
4	9595003	16	82939662	102	0.314863
4	9595003	16	82939857	102	0.314863
4	9595003	16	82939930	102	0.314863
4	9595003	16	82939936	102	0.314863
4	9595003	16	82940192	102	0.314863
4	9595003	16	82940413	102	0.314863
4	9595003	16	82940460	102	0.314863
4	9595003	16	82940685	102	0.314863
4	9595003	16	82940891	102	0.314863
4	9595003	16	82941461	102	0.314863
4	9595042	16	82937036	102	0.314863
4	9595042	16	82937108	102	0.314863
4	9595042	16	82937209	102	0.314863
4	9595042	16	82937545	102	0.314863
4	9595042	16	82937900	102	0.314863
4	9595042	16	82938253	102	0.314863
4	9595042	16	82939408	102	0.314863
4	9595042	16	82939473	102	0.314863
4	9595042	16	82939623	102	0.314863
4	9595042	16	82939662	102	0.314863
4	9595042	16	82939857	102	0.314863
4	9595042	16	82939930	102	0.314863
4	9595042	16	82939936	102	0.314863
4	9595042	16	82940192	102	0.314863
4	9595042	16	82940413	102	0.314863
4	9595042	16	82940460	102	0.314863
4	9595042	16	82940685	102	0.314863
4	9595042	16	82940891	102	0.314863
4	9595042	16	82941461	102	0.314863
4	9595324	16	82937036	102	0.314863
4	9595324	16	82937108	102	0.314863
4	9595324	16	82937209	102	0.314863
4	9595324	16	82937545	102	0.314863
4	9595324	16	82937900	102	0.314863
4	9595324	16	82938253	102	0.314863
4	9595324	16	82939408	102	0.314863
4	9595324	16	82939473	102	0.314863
4	9595324	16	82939623	102	0.314863
4	9595324	16	82939662	102	0.314863
4	9595324	16	82939857	102	0.314863
4	9595324	16	82939930	102	0.314863
4	9595324	16	82939936	102	0.314863
4	9595324	16	82940192	102	0.314863
4	9595324	16	82940413	102	0.314863
4	9595324	16	82940460	102	0.314863
4	9595324	16	82940685	102	0.314863
4	9595324	16	82940891	102	0.314863
4	9595324	16	82941461	102	0.314863
4	9595441	16	82937036	102	0.314863
4	9595441	16	82937108	102	0.314863
4	9595441	16	82937209	102	0.314863
4	9595441	16	82937545	102	0.314863
4	9595441	16	82937900	102	0.314863
4	9595441	16	82938253	102	0.314863
4	9595441	16	82939408	102	0.314863
4	9595441	16	82939473	102	0.314863
4	9595441	16	82939623	102	0.314863
4	9595441	16	82939662	102	0.314863
4	9595441	16	82939857	102	0.314863
4	9595441	16	82939930	102	0.314863
4	9595441	16	82939936	102	0.314863
4	9595441	16	82940192	102	0.314863
4	9595441	16	82940413	102	0.314863
4	9595441	16	82940460	102	0.314863
4	9595441	16	82940685	102	0.314863
4	9595441	16	82940891	102	0.314863
4	9595441	16	82941461	102	0.314863
4	9595447	16	82937036	102	0.314863
4	9595447	16	82937108	102	0.314863
4	9595447	16	82937209	102	0.314863
4	9595447	16	82937545	102	0.314863
4	9595447	16	82937900	102	0.314863
4	9595447	16	82938253	102	0.314863
4	9595447	16	82939408	102	0.314863
4	9595447	16	82939473	102	0.314863
4	9595447	16	82939623	102	0.314863
4	9595447	16	82939662	102	0.314863
4	9595447	16	82939857	102	0.314863
4	9595447	16	82939930	102	0.314863
4	9595447	16	82939936	102	0.314863
4	9595447	16	82940192	102	0.314863
4	9595447	16	82940413	102	0.314863
4	9595447	16	82940460	102	0.314863
4	9595447	16	82940685	102	0.314863
4	9595447	16	82940891	102	0.314863
4	9595447	16	82941461	102	0.314863
4	9595453	16	82937036	102	0.314863
4	9595453	16	82937108	102	0.314863
4	9595453	16	82937209	102	0.314863
4	9595453	16	82937545	102	0.314863
4	9595453	16	82937900	102	0.314863
4	9595453	16	82938253	102	0.314863
4	9595453	16	82939408	102	0.314863
4	9595453	16	82939473	102	0.314863
4	9595453	16	82939623	102	0.314863
4	9595453	16	82939662	102	0.314863
4	9595453	16	82939857	102	0.314863
4	9595453	16	82939930	102	0.314863
4	9595453	16	82939936	102	0.314863
4	9595453	16	82940192	102	0.314863
4	9595453	16	82940413	102	0.314863
4	9595453	16	82940460	102	0.314863
4	9595453	16	82940685	102	0.314863
4	9595453	16	82940891	102	0.314863
4	9595453	16	82941461	102	0.314863
4	9595618	16	82937036	102	0.300928
4	9595618	16	82937108	102	0.300928
4	9595618	16	82937209	102	0.300928
4	9595618	16	82937545	102	0.300928
4	9595618	16	82937900	102	0.300928
4	9595618	16	82938253	102	0.300928
4	9595618	16	82939408	102	0.300928
4	9595618	16	82939473	102	0.300928
4	9595618	16	82939623	102	0.300928
4	9595618	16	82939662	102	0.300928
4	9595618	16	82939857	102	0.300928
4	9595618	16	82939930	102	0.300928
4	9595618	16	82939936	102	0.300928
4	9595618	16	82940192	102	0.300928
4	9595618	16	82940413	102	0.300928
4	9595618	16	82940460	102	0.300928
4	9595618	16	82940685	102	0.300928
4	9595618	16	82940891	102	0.300928
4	9595618	16	82941461	102	0.300928
4	9595641	16	82937036	102	0.314863
4	9595641	16	82937108	102	0.314863
4	9595641	16	82937209	102	0.314863
4	9595641	16	82937545	102	0.314863
4	9595641	16	82937900	102	0.314863
4	9595641	16	82938253	102	0.314863
4	9595641	16	82939408	102	0.314863
4	9595641	16	82939473	102	0.314863
4	9595641	16	82939623	102	0.314863
4	9595641	16	82939662	102	0.314863
4	9595641	16	82939857	102	0.314863
4	9595641	16	82939930	102	0.314863
4	9595641	16	82939936	102	0.314863
4	9595641	16	82940192	102	0.314863
4	9595641	16	82940413	102	0.314863
4	9595641	16	82940460	102	0.314863
4	9595641	16	82940685	102	0.314863
4	9595641	16	82940891	102	0.314863
4	9595641	16	82941461	102	0.314863
4	9595843	16	82937036	102	0.314863
4	9595843	16	82937108	102	0.314863
4	9595843	16	82937209	102	0.314863
4	9595843	16	82937545	102	0.314863
4	9595843	16	82937900	102	0.314863
4	9595843	16	82938253	102	0.314863
4	9595843	16	82939408	102	0.314863
4	9595843	16	82939473	102	0.314863
4	9595843	16	82939623	102	0.314863
4	9595843	16	82939662	102	0.314863
4	9595843	16	82939857	102	0.314863
4	9595843	16	82939930	102	0.314863
4	9595843	16	82939936	102	0.314863
4	9595843	16	82940192	102	0.314863
4	9595843	16	82940413	102	0.314863
4	9595843	16	82940460	102	0.314863
4	9595843	16	82940685	102	0.314863
4	9595843	16	82940891	102	0.314863
4	9595843	16	82941461	102	0.314863
4	9595891	16	82937036	102	0.314863
4	9595891	16	82937108	102	0.314863
4	9595891	16	82937209	102	0.314863
4	9595891	16	82937545	102	0.314863
4	9595891	16	82937900	102	0.314863
4	9595891	16	82938253	102	0.314863
4	9595891	16	82939408	102	0.314863
4	9595891	16	82939473	102	0.314863
4	9595891	16	82939623	102	0.314863
4	9595891	16	82939662	102	0.314863
4	9595891	16	82939857	102	0.314863
4	9595891	16	82939930	102	0.314863
4	9595891	16	82939936	102	0.314863
4	9595891	16	82940192	102	0.314863
4	9595891	16	82940413	102	0.314863
4	9595891	16	82940460	102	0.314863
4	9595891	16	82940685	102	0.314863
4	9595891	16	82940891	102	0.314863
4	9595891	16	82941461	102	0.314863
4	9595942	16	82937036	102	0.314863
4	9595942	16	82937108	102	0.314863
4	9595942	16	82937209	102	0.314863
4	9595942	16	82937545	102	0.314863
4	9595942	16	82937900	102	0.314863
4	9595942	16	82938253	102	0.314863
4	9595942	16	82939408	102	0.314863
4	9595942	16	82939473	102	0.314863
4	9595942	16	82939623	102	0.314863
4	9595942	16	82939662	102	0.314863
4	9595942	16	82939857	102	0.314863
4	9595942	16	82939930	102	0.314863
4	9595942	16	82939936	102	0.314863
4	9595942	16	82940192	102	0.314863
4	9595942	16	82940413	102	0.314863
4	9595942	16	82940460	102	0.314863
4	9595942	16	82940685	102	0.314863
4	9595942	16	82940891	102	0.314863
4	9595942	16	82941461	102	0.314863
4	9596151	16	82937036	102	0.314863
4	9596151	16	82937108	102	0.314863
4	9596151	16	82937209	102	0.314863
4	9596151	16	82937545	102	0.314863
4	9596151	16	82937900	102	0.314863
4	9596151	16	82938253	102	0.314863
4	9596151	16	82939408	102	0.314863
4	9596151	16	82939473	102	0.314863
4	9596151	16	82939623	102	0.314863
4	9596151	16	82939662	102	0.314863
4	9596151	16	82939857	102	0.314863
4	9596151	16	82939930	102	0.314863
4	9596151	16	82939936	102	0.314863
4	9596151	16	82940192	102	0.314863
4	9596151	16	82940413	102	0.314863
4	9596151	16	82940460	102	0.314863
4	9596151	16	82940685	102	0.314863
4	9596151	16	82940891	102	0.314863
4	9596151	16	82941461	102	0.314863
4	9596395	16	82937036	102	0.314863
4	9596395	16	82937108	102	0.314863
4	9596395	16	82937209	102	0.314863
4	9596395	16	82937545	102	0.314863
4	9596395	16	82937900	102	0.314863
4	9596395	16	82938253	102	0.314863
4	9596395	16	82939408	102	0.314863
4	9596395	16	82939473	102	0.314863
4	9596395	16	82939623	102	0.314863
4	9596395	16	82939662	102	0.314863
4	9596395	16	82939857	102	0.314863
4	9596395	16	82939930	102	0.314863
4	9596395	16	82939936	102	0.314863
4	9596395	16	82940192	102	0.314863
4	9596395	16	82940413	102	0.314863
4	9596395	16	82940460	102	0.314863
4	9596395	16	82940685	102	0.314863
4	9596395	16	82940891	102	0.314863
4	9596395	16	82941461	102	0.314863
4	9596455	16	82937036	102	0.314863
4	9596455	16	82937108	102	0.314863
4	9596455	16	82937209	102	0.314863
4	9596455	16	82937545	102	0.314863
4	9596455	16	82937900	102	0.314863
4	9596455	16	82938253	102	0.314863
4	9596455	16	82939408	102	0.314863
4	9596455	16	82939473	102	0.314863
4	9596455	16	82939623	102	0.314863
4	9596455	16	82939662	102	0.314863
4	9596455	16	82939857	102	0.314863
4	9596455	16	82939930	102	0.314863
4	9596455	16	82939936	102	0.314863
4	9596455	16	82940192	102	0.314863
4	9596455	16	82940413	102	0.314863
4	9596455	16	82940460	102	0.314863
4	9596455	16	82940685	102	0.314863
4	9596455	16	82940891	102	0.314863
4	9596455	16	82941461	102	0.314863
4	9597238	16	82937036	102	0.314863
4	9597238	16	82937108	102	0.314863
4	9597238	16	82937209	102	0.314863
4	9597238	16	82937545	102	0.314863
4	9597238	16	82937900	102	0.314863
4	9597238	16	82938253	102	0.314863
4	9597238	16	82939408	102	0.314863
4	9597238	16	82939473	102	0.314863
4	9597238	16	82939623	102	0.314863
4	9597238	16	82939662	102	0.314863
4	9597238	16	82939857	102	0.314863
4	9597238	16	82939930	102	0.314863
4	9597238	16	82939936	102	0.314863
4	9597238	16	82940192	102	0.314863
4	9597238	16	82940413	102	0.314863
4	9597238	16	82940460	102	0.314863
4	9597238	16	82940685	102	0.314863
4	9597238	16	82940891	102	0.314863
4	9597238	16	82941461	102	0.314863
4	9597589	16	82937036	102	0.314863
4	9597589	16	82937108	102	0.314863
4	9597589	16	82937209	102	0.314863
4	9597589	16	82937545	102	0.314863
4	9597589	16	82937900	102	0.314863
4	9597589	16	82938253	102	0.314863
4	9597589	16	82939408	102	0.314863
4	9597589	16	82939473	102	0.314863
4	9597589	16	82939623	102	0.314863
4	9597589	16	82939662	102	0.314863
4	9597589	16	82939857	102	0.314863
4	9597589	16	82939930	102	0.314863
4	9597589	16	82939936	102	0.314863
4	9597589	16	82940192	102	0.314863
4	9597589	16	82940413	102	0.314863
4	9597589	16	82940460	102	0.314863
4	9597589	16	82940685	102	0.314863
4	9597589	16	82940891	102	0.314863
4	9597589	16	82941461	102	0.314863
4	9597617	16	82937036	102	0.314863
4	9597617	16	82937108	102	0.314863
4	9597617	16	82937209	102	0.314863
4	9597617	16	82937545	102	0.314863
4	9597617	16	82937900	102	0.314863
4	9597617	16	82938253	102	0.314863
4	9597617	16	82939408	102	0.314863
4	9597617	16	82939473	102	0.314863
4	9597617	16	82939623	102	0.314863
4	9597617	16	82939662	102	0.314863
4	9597617	16	82939857	102	0.314863
4	9597617	16	82939930	102	0.314863
4	9597617	16	82939936	102	0.314863
4	9597617	16	82940192	102	0.314863
4	9597617	16	82940413	102	0.314863
4	9597617	16	82940460	102	0.314863
4	9597617	16	82940685	102	0.314863
4	9597617	16	82940891	102	0.314863
4	9597617	16	82941461	102	0.314863
4	9597656	16	82937036	102	0.314863
4	9597656	16	82937108	102	0.314863
4	9597656	16	82937209	102	0.314863
4	9597656	16	82937545	102	0.314863
4	9597656	16	82937900	102	0.314863
4	9597656	16	82938253	102	0.314863
4	9597656	16	82939408	102	0.314863
4	9597656	16	82939473	102	0.314863
4	9597656	16	82939623	102	0.314863
4	9597656	16	82939662	102	0.314863
4	9597656	16	82939857	102	0.314863
4	9597656	16	82939930	102	0.314863
4	9597656	16	82939936	102	0.314863
4	9597656	16	82940192	102	0.314863
4	9597656	16	82940413	102	0.314863
4	9597656	16	82940460	102	0.314863
4	9597656	16	82940685	102	0.314863
4	9597656	16	82940891	102	0.314863
4	9597656	16	82941461	102	0.314863
4	9597809	16	82937036	102	0.314863
4	9597809	16	82937108	102	0.314863
4	9597809	16	82937209	102	0.314863
4	9597809	16	82937545	102	0.314863
4	9597809	16	82937900	102	0.314863
4	9597809	16	82938253	102	0.314863
4	9597809	16	82939408	102	0.314863
4	9597809	16	82939473	102	0.314863
4	9597809	16	82939623	102	0.314863
4	9597809	16	82939662	102	0.314863
4	9597809	16	82939857	102	0.314863
4	9597809	16	82939930	102	0.314863
4	9597809	16	82939936	102	0.314863
4	9597809	16	82940192	102	0.314863
4	9597809	16	82940413	102	0.314863
4	9597809	16	82940460	102	0.314863
4	9597809	16	82940685	102	0.314863
4	9597809	16	82940891	102	0.314863
4	9597809	16	82941461	102	0.314863
4	9597845	16	82937036	102	0.314863
4	9597845	16	82937108	102	0.314863
4	9597845	16	82937209	102	0.314863
4	9597845	16	82937545	102	0.314863
4	9597845	16	82937900	102	0.314863
4	9597845	16	82938253	102	0.314863
4	9597845	16	82939408	102	0.314863
4	9597845	16	82939473	102	0.314863
4	9597845	16	82939623	102	0.314863
4	9597845	16	82939662	102	0.314863
4	9597845	16	82939857	102	0.314863
4	9597845	16	82939930	102	0.314863
4	9597845	16	82939936	102	0.314863
4	9597845	16	82940192	102	0.314863
4	9597845	16	82940413	102	0.314863
4	9597845	16	82940460	102	0.314863
4	9597845	16	82940685	102	0.314863
4	9597845	16	82940891	102	0.314863
4	9597845	16	82941461	102	0.314863
4	9597864	16	82937036	102	0.314863
4	9597864	16	82937108	102	0.314863
4	9597864	16	82937209	102	0.314863
4	9597864	16	82937545	102	0.314863
4	9597864	16	82937900	102	0.314863
4	9597864	16	82938253	102	0.314863
4	9597864	16	82939408	102	0.314863
4	9597864	16	82939473	102	0.314863
4	9597864	16	82939623	102	0.314863
4	9597864	16	82939662	102	0.314863
4	9597864	16	82939857	102	0.314863
4	9597864	16	82939930	102	0.314863
4	9597864	16	82939936	102	0.314863
4	9597864	16	82940192	102	0.314863
4	9597864	16	82940413	102	0.314863
4	9597864	16	82940460	102	0.314863
4	9597864	16	82940685	102	0.314863
4	9597864	16	82940891	102	0.314863
4	9597864	16	82941461	102	0.314863
4	9597966	16	82937036	102	0.314863
4	9597966	16	82937108	102	0.314863
4	9597966	16	82937209	102	0.314863
4	9597966	16	82937545	102	0.314863
4	9597966	16	82937900	102	0.314863
4	9597966	16	82938253	102	0.314863
4	9597966	16	82939408	102	0.314863
4	9597966	16	82939473	102	0.314863
4	9597966	16	82939623	102	0.314863
4	9597966	16	82939662	102	0.314863
4	9597966	16	82939857	102	0.314863
4	9597966	16	82939930	102	0.314863
4	9597966	16	82939936	102	0.314863
4	9597966	16	82940192	102	0.314863
4	9597966	16	82940413	102	0.314863
4	9597966	16	82940460	102	0.314863
4	9597966	16	82940685	102	0.314863
4	9597966	16	82940891	102	0.314863
4	9597966	16	82941461	102	0.314863
4	9597994	16	82937036	102	0.314863
4	9597994	16	82937108	102	0.314863
4	9597994	16	82937209	102	0.314863
4	9597994	16	82937545	102	0.314863
4	9597994	16	82937900	102	0.314863
4	9597994	16	82938253	102	0.314863
4	9597994	16	82939408	102	0.314863
4	9597994	16	82939473	102	0.314863
4	9597994	16	82939623	102	0.314863
4	9597994	16	82939662	102	0.314863
4	9597994	16	82939857	102	0.314863
4	9597994	16	82939930	102	0.314863
4	9597994	16	82939936	102	0.314863
4	9597994	16	82940192	102	0.314863
4	9597994	16	82940413	102	0.314863
4	9597994	16	82940460	102	0.314863
4	9597994	16	82940685	102	0.314863
4	9597994	16	82940891	102	0.314863
4	9597994	16	82941461	102	0.314863
4	9598071	16	82937036	102	0.312043
4	9598071	16	82937108	102	0.312043
4	9598071	16	82937209	102	0.312043
4	9598071	16	82937545	102	0.312043
4	9598071	16	82937900	102	0.312043
4	9598071	16	82938253	102	0.312043
4	9598071	16	82939408	102	0.312043
4	9598071	16	82939473	102	0.312043
4	9598071	16	82939623	102	0.312043
4	9598071	16	82939662	102	0.312043
4	9598071	16	82939857	102	0.312043
4	9598071	16	82939930	102	0.312043
4	9598071	16	82939936	102	0.312043
4	9598071	16	82940192	102	0.312043
4	9598071	16	82940413	102	0.312043
4	9598071	16	82940460	102	0.312043
4	9598071	16	82940685	102	0.312043
4	9598071	16	82940891	102	0.312043
4	9598071	16	82941461	102	0.312043
4	9598191	16	82937036	102	0.314863
4	9598191	16	82937108	102	0.314863
4	9598191	16	82937209	102	0.314863
4	9598191	16	82937545	102	0.314863
4	9598191	16	82937900	102	0.314863
4	9598191	16	82938253	102	0.314863
4	9598191	16	82939408	102	0.314863
4	9598191	16	82939473	102	0.314863
4	9598191	16	82939623	102	0.314863
4	9598191	16	82939662	102	0.314863
4	9598191	16	82939857	102	0.314863
4	9598191	16	82939930	102	0.314863
4	9598191	16	82939936	102	0.314863
4	9598191	16	82940192	102	0.314863
4	9598191	16	82940413	102	0.314863
4	9598191	16	82940460	102	0.314863
4	9598191	16	82940685	102	0.314863
4	9598191	16	82940891	102	0.314863
4	9598191	16	82941461	102	0.314863
4	9598726	16	82937036	102	0.314863
4	9598726	16	82937108	102	0.314863
4	9598726	16	82937209	102	0.314863
4	9598726	16	82937545	102	0.314863
4	9598726	16	82937900	102	0.314863
4	9598726	16	82938253	102	0.314863
4	9598726	16	82939408	102	0.314863
4	9598726	16	82939473	102	0.314863
4	9598726	16	82939623	102	0.314863
4	9598726	16	82939662	102	0.314863
4	9598726	16	82939857	102	0.314863
4	9598726	16	82939930	102	0.314863
4	9598726	16	82939936	102	0.314863
4	9598726	16	82940192	102	0.314863
4	9598726	16	82940413	102	0.314863
4	9598726	16	82940460	102	0.314863
4	9598726	16	82940685	102	0.314863
4	9598726	16	82940891	102	0.314863
4	9598726	16	82941461	102	0.314863
4	9598974	16	82937036	102	0.30494
4	9598974	16	82937108	102	0.30494
4	9598974	16	82937209	102	0.30494
4	9598974	16	82937545	102	0.30494
4	9598974	16	82937900	102	0.30494
4	9598974	16	82938253	102	0.30494
4	9598974	16	82939408	102	0.30494
4	9598974	16	82939473	102	0.30494
4	9598974	16	82939623	102	0.30494
4	9598974	16	82939662	102	0.30494
4	9598974	16	82939857	102	0.30494
4	9598974	16	82939930	102	0.30494
4	9598974	16	82939936	102	0.30494
4	9598974	16	82940192	102	0.30494
4	9598974	16	82940413	102	0.30494
4	9598974	16	82940460	102	0.30494
4	9598974	16	82940685	102	0.30494
4	9598974	16	82940891	102	0.30494
4	9598974	16	82941461	102	0.30494
4	9599039	16	82937036	102	0.314863
4	9599039	16	82937108	102	0.314863
4	9599039	16	82937209	102	0.314863
4	9599039	16	82937545	102	0.314863
4	9599039	16	82937900	102	0.314863
4	9599039	16	82938253	102	0.314863
4	9599039	16	82939408	102	0.314863
4	9599039	16	82939473	102	0.314863
4	9599039	16	82939623	102	0.314863
4	9599039	16	82939662	102	0.314863
4	9599039	16	82939857	102	0.314863
4	9599039	16	82939930	102	0.314863
4	9599039	16	82939936	102	0.314863
4	9599039	16	82940192	102	0.314863
4	9599039	16	82940413	102	0.314863
4	9599039	16	82940460	102	0.314863
4	9599039	16	82940685	102	0.314863
4	9599039	16	82940891	102	0.314863
4	9599039	16	82941461	102	0.314863
4	9599421	16	82937036	102	0.314863
4	9599421	16	82937108	102	0.314863
4	9599421	16	82937209	102	0.314863
4	9599421	16	82937545	102	0.314863
4	9599421	16	82937900	102	0.314863
4	9599421	16	82938253	102	0.314863
4	9599421	16	82939408	102	0.314863
4	9599421	16	82939473	102	0.314863
4	9599421	16	82939623	102	0.314863
4	9599421	16	82939662	102	0.314863
4	9599421	16	82939857	102	0.314863
4	9599421	16	82939930	102	0.314863
4	9599421	16	82939936	102	0.314863
4	9599421	16	82940192	102	0.314863
4	9599421	16	82940413	102	0.314863
4	9599421	16	82940460	102	0.314863
4	9599421	16	82940685	102	0.314863
4	9599421	16	82940891	102	0.314863
4	9599421	16	82941461	102	0.314863
4	9600216	16	82937036	102	0.314863
4	9600216	16	82937108	102	0.314863
4	9600216	16	82937209	102	0.314863
4	9600216	16	82937545	102	0.314863
4	9600216	16	82937900	102	0.314863
4	9600216	16	82938253	102	0.314863
4	9600216	16	82939408	102	0.314863
4	9600216	16	82939473	102	0.314863
4	9600216	16	82939623	102	0.314863
4	9600216	16	82939662	102	0.314863
4	9600216	16	82939857	102	0.314863
4	9600216	16	82939930	102	0.314863
4	9600216	16	82939936	102	0.314863
4	9600216	16	82940192	102	0.314863
4	9600216	16	82940413	102	0.314863
4	9600216	16	82940460	102	0.314863
4	9600216	16	82940685	102	0.314863
4	9600216	16	82940891	102	0.314863
4	9600216	16	82941461	102	0.314863
4	9600326	16	82937036	102	0.314863
4	9600326	16	82937108	102	0.314863
4	9600326	16	82937209	102	0.314863
4	9600326	16	82937545	102	0.314863
4	9600326	16	82937900	102	0.314863
4	9600326	16	82938253	102	0.314863
4	9600326	16	82939408	102	0.314863
4	9600326	16	82939473	102	0.314863
4	9600326	16	82939623	102	0.314863
4	9600326	16	82939662	102	0.314863
4	9600326	16	82939857	102	0.314863
4	9600326	16	82939930	102	0.314863
4	9600326	16	82939936	102	0.314863
4	9600326	16	82940192	102	0.314863
4	9600326	16	82940413	102	0.314863
4	9600326	16	82940460	102	0.314863
4	9600326	16	82940685	102	0.314863
4	9600326	16	82940891	102	0.314863
4	9600326	16	82941461	102	0.314863
4	9600765	16	82937036	102	0.314863
4	9600765	16	82937108	102	0.314863
4	9600765	16	82937209	102	0.314863
4	9600765	16	82937545	102	0.314863
4	9600765	16	82937900	102	0.314863
4	9600765	16	82938253	102	0.314863
4	9600765	16	82939408	102	0.314863
4	9600765	16	82939473	102	0.314863
4	9600765	16	82939623	102	0.314863
4	9600765	16	82939662	102	0.314863
4	9600765	16	82939857	102	0.314863
4	9600765	16	82939930	102	0.314863
4	9600765	16	82939936	102	0.314863
4	9600765	16	82940192	102	0.314863
4	9600765	16	82940413	102	0.314863
4	9600765	16	82940460	102	0.314863
4	9600765	16	82940685	102	0.314863
4	9600765	16	82940891	102	0.314863
4	9600765	16	82941461	102	0.314863
4	9601215	16	82937036	102	0.314863
4	9601215	16	82937108	102	0.314863
4	9601215	16	82937209	102	0.314863
4	9601215	16	82937545	102	0.314863
4	9601215	16	82937900	102	0.314863
4	9601215	16	82938253	102	0.314863
4	9601215	16	82939408	102	0.314863
4	9601215	16	82939473	102	0.314863
4	9601215	16	82939623	102	0.314863
4	9601215	16	82939662	102	0.314863
4	9601215	16	82939857	102	0.314863
4	9601215	16	82939930	102	0.314863
4	9601215	16	82939936	102	0.314863
4	9601215	16	82940192	102	0.314863
4	9601215	16	82940413	102	0.314863
4	9601215	16	82940460	102	0.314863
4	9601215	16	82940685	102	0.314863
4	9601215	16	82940891	102	0.314863
4	9601215	16	82941461	102	0.314863
4	9601348	16	82937036	102	0.314863
4	9601348	16	82937108	102	0.314863
4	9601348	16	82937209	102	0.314863
4	9601348	16	82937545	102	0.314863
4	9601348	16	82937900	102	0.314863
4	9601348	16	82938253	102	0.314863
4	9601348	16	82939408	102	0.314863
4	9601348	16	82939473	102	0.314863
4	9601348	16	82939623	102	0.314863
4	9601348	16	82939662	102	0.314863
4	9601348	16	82939857	102	0.314863
4	9601348	16	82939930	102	0.314863
4	9601348	16	82939936	102	0.314863
4	9601348	16	82940192	102	0.314863
4	9601348	16	82940413	102	0.314863
4	9601348	16	82940460	102	0.314863
4	9601348	16	82940685	102	0.314863
4	9601348	16	82940891	102	0.314863
4	9601348	16	82941461	102	0.314863
4	9601497	16	82937036	102	0.314863
4	9601497	16	82937108	102	0.314863
4	9601497	16	82937209	102	0.314863
4	9601497	16	82937545	102	0.314863
4	9601497	16	82937900	102	0.314863
4	9601497	16	82938253	102	0.314863
4	9601497	16	82939408	102	0.314863
4	9601497	16	82939473	102	0.314863
4	9601497	16	82939623	102	0.314863
4	9601497	16	82939662	102	0.314863
4	9601497	16	82939857	102	0.314863
4	9601497	16	82939930	102	0.314863
4	9601497	16	82939936	102	0.314863
4	9601497	16	82940192	102	0.314863
4	9601497	16	82940413	102	0.314863
4	9601497	16	82940460	102	0.314863
4	9601497	16	82940685	102	0.314863
4	9601497	16	82940891	102	0.314863
4	9601497	16	82941461	102	0.314863
4	9601757	16	82937036	102	0.314863
4	9601757	16	82937108	102	0.314863
4	9601757	16	82937209	102	0.314863
4	9601757	16	82937545	102	0.314863
4	9601757	16	82937900	102	0.314863
4	9601757	16	82938253	102	0.314863
4	9601757	16	82939408	102	0.314863
4	9601757	16	82939473	102	0.314863
4	9601757	16	82939623	102	0.314863
4	9601757	16	82939662	102	0.314863
4	9601757	16	82939857	102	0.314863
4	9601757	16	82939930	102	0.314863
4	9601757	16	82939936	102	0.314863
4	9601757	16	82940192	102	0.314863
4	9601757	16	82940413	102	0.314863
4	9601757	16	82940460	102	0.314863
4	9601757	16	82940685	102	0.314863
4	9601757	16	82940891	102	0.314863
4	9601757	16	82941461	102	0.314863
4	9602042	16	82937036	102	0.314863
4	9602042	16	82937108	102	0.314863
4	9602042	16	82937209	102	0.314863
4	9602042	16	82937545	102	0.314863
4	9602042	16	82937900	102	0.314863
4	9602042	16	82938253	102	0.314863
4	9602042	16	82939408	102	0.314863
4	9602042	16	82939473	102	0.314863
4	9602042	16	82939623	102	0.314863
4	9602042	16	82939662	102	0.314863
4	9602042	16	82939857	102	0.314863
4	9602042	16	82939930	102	0.314863
4	9602042	16	82939936	102	0.314863
4	9602042	16	82940192	102	0.314863
4	9602042	16	82940413	102	0.314863
4	9602042	16	82940460	102	0.314863
4	9602042	16	82940685	102	0.314863
4	9602042	16	82940891	102	0.314863
4	9602042	16	82941461	102	0.314863
4	9602228	16	82937036	102	0.300928
4	9602228	16	82937108	102	0.300928
4	9602228	16	82937209	102	0.300928
4	9602228	16	82937545	102	0.300928
4	9602228	16	82937900	102	0.300928
4	9602228	16	82938253	102	0.300928
4	9602228	16	82939408	102	0.300928
4	9602228	16	82939473	102	0.300928
4	9602228	16	82939623	102	0.300928
4	9602228	16	82939662	102	0.300928
4	9602228	16	82939857	102	0.300928
4	9602228	16	82939930	102	0.300928
4	9602228	16	82939936	102	0.300928
4	9602228	16	82940192	102	0.300928
4	9602228	16	82940413	102	0.300928
4	9602228	16	82940460	102	0.300928
4	9602228	16	82940685	102	0.300928
4	9602228	16	82940891	102	0.300928
4	9602228	16	82941461	102	0.300928
4	9602497	16	82937036	102	0.314863
4	9602497	16	82937108	102	0.314863
4	9602497	16	82937209	102	0.314863
4	9602497	16	82937545	102	0.314863
4	9602497	16	82937900	102	0.314863
4	9602497	16	82938253	102	0.314863
4	9602497	16	82939408	102	0.314863
4	9602497	16	82939473	102	0.314863
4	9602497	16	82939623	102	0.314863
4	9602497	16	82939662	102	0.314863
4	9602497	16	82939857	102	0.314863
4	9602497	16	82939930	102	0.314863
4	9602497	16	82939936	102	0.314863
4	9602497	16	82940192	102	0.314863
4	9602497	16	82940413	102	0.314863
4	9602497	16	82940460	102	0.314863
4	9602497	16	82940685	102	0.314863
4	9602497	16	82940891	102	0.314863
4	9602497	16	82941461	102	0.314863
4	9602608	16	82937036	102	0.314863
4	9602608	16	82937108	102	0.314863
4	9602608	16	82937209	102	0.314863
4	9602608	16	82937545	102	0.314863
4	9602608	16	82937900	102	0.314863
4	9602608	16	82938253	102	0.314863
4	9602608	16	82939408	102	0.314863
4	9602608	16	82939473	102	0.314863
4	9602608	16	82939623	102	0.314863
4	9602608	16	82939662	102	0.314863
4	9602608	16	82939857	102	0.314863
4	9602608	16	82939930	102	0.314863
4	9602608	16	82939936	102	0.314863
4	9602608	16	82940192	102	0.314863
4	9602608	16	82940413	102	0.314863
4	9602608	16	82940460	102	0.314863
4	9602608	16	82940685	102	0.314863
4	9602608	16	82940891	102	0.314863
4	9602608	16	82941461	102	0.314863
4	9602719	16	82937036	102	0.314863
4	9602719	16	82937108	102	0.314863
4	9602719	16	82937209	102	0.314863
4	9602719	16	82937545	102	0.314863
4	9602719	16	82937900	102	0.314863
4	9602719	16	82938253	102	0.314863
4	9602719	16	82939408	102	0.314863
4	9602719	16	82939473	102	0.314863
4	9602719	16	82939623	102	0.314863
4	9602719	16	82939662	102	0.314863
4	9602719	16	82939857	102	0.314863
4	9602719	16	82939930	102	0.314863
4	9602719	16	82939936	102	0.314863
4	9602719	16	82940192	102	0.314863
4	9602719	16	82940413	102	0.314863
4	9602719	16	82940460	102	0.314863
4	9602719	16	82940685	102	0.314863
4	9602719	16	82940891	102	0.314863
4	9602719	16	82941461	102	0.314863
4	9603159	16	82937036	102	0.314863
4	9603159	16	82937108	102	0.314863
4	9603159	16	82937209	102	0.314863
4	9603159	16	82937545	102	0.314863
4	9603159	16	82937900	102	0.314863
4	9603159	16	82938253	102	0.314863
4	9603159	16	82939408	102	0.314863
4	9603159	16	82939473	102	0.314863
4	9603159	16	82939623	102	0.314863
4	9603159	16	82939662	102	0.314863
4	9603159	16	82939857	102	0.314863
4	9603159	16	82939930	102	0.314863
4	9603159	16	82939936	102	0.314863
4	9603159	16	82940192	102	0.314863
4	9603159	16	82940413	102	0.314863
4	9603159	16	82940460	102	0.314863
4	9603159	16	82940685	102	0.314863
4	9603159	16	82940891	102	0.314863
4	9603159	16	82941461	102	0.314863
4	9603200	16	82937036	102	0.314863
4	9603200	16	82937108	102	0.314863
4	9603200	16	82937209	102	0.314863
4	9603200	16	82937545	102	0.314863
4	9603200	16	82937900	102	0.314863
4	9603200	16	82938253	102	0.314863
4	9603200	16	82939408	102	0.314863
4	9603200	16	82939473	102	0.314863
4	9603200	16	82939623	102	0.314863
4	9603200	16	82939662	102	0.314863
4	9603200	16	82939857	102	0.314863
4	9603200	16	82939930	102	0.314863
4	9603200	16	82939936	102	0.314863
4	9603200	16	82940192	102	0.314863
4	9603200	16	82940413	102	0.314863
4	9603200	16	82940460	102	0.314863
4	9603200	16	82940685	102	0.314863
4	9603200	16	82940891	102	0.314863
4	9603200	16	82941461	102	0.314863
4	9604033	16	82937036	102	0.314863
4	9604033	16	82937108	102	0.314863
4	9604033	16	82937209	102	0.314863
4	9604033	16	82937545	102	0.314863
4	9604033	16	82937900	102	0.314863
4	9604033	16	82938253	102	0.314863
4	9604033	16	82939408	102	0.314863
4	9604033	16	82939473	102	0.314863
4	9604033	16	82939623	102	0.314863
4	9604033	16	82939662	102	0.314863
4	9604033	16	82939857	102	0.314863
4	9604033	16	82939930	102	0.314863
4	9604033	16	82939936	102	0.314863
4	9604033	16	82940192	102	0.314863
4	9604033	16	82940413	102	0.314863
4	9604033	16	82940460	102	0.314863
4	9604033	16	82940685	102	0.314863
4	9604033	16	82940891	102	0.314863
4	9604033	16	82941461	102	0.314863
4	9604139	16	82937036	102	0.314863
4	9604139	16	82937108	102	0.314863
4	9604139	16	82937209	102	0.314863
4	9604139	16	82937545	102	0.314863
4	9604139	16	82937900	102	0.314863
4	9604139	16	82938253	102	0.314863
4	9604139	16	82939408	102	0.314863
4	9604139	16	82939473	102	0.314863
4	9604139	16	82939623	102	0.314863
4	9604139	16	82939662	102	0.314863
4	9604139	16	82939857	102	0.314863
4	9604139	16	82939930	102	0.314863
4	9604139	16	82939936	102	0.314863
4	9604139	16	82940192	102	0.314863
4	9604139	16	82940413	102	0.314863
4	9604139	16	82940460	102	0.314863
4	9604139	16	82940685	102	0.314863
4	9604139	16	82940891	102	0.314863
4	9604139	16	82941461	102	0.314863
4	9604519	16	82937036	102	0.314863
4	9604519	16	82937108	102	0.314863
4	9604519	16	82937209	102	0.314863
4	9604519	16	82937545	102	0.314863
4	9604519	16	82937900	102	0.314863
4	9604519	16	82938253	102	0.314863
4	9604519	16	82939408	102	0.314863
4	9604519	16	82939473	102	0.314863
4	9604519	16	82939623	102	0.314863
4	9604519	16	82939662	102	0.314863
4	9604519	16	82939857	102	0.314863
4	9604519	16	82939930	102	0.314863
4	9604519	16	82939936	102	0.314863
4	9604519	16	82940192	102	0.314863
4	9604519	16	82940413	102	0.314863
4	9604519	16	82940460	102	0.314863
4	9604519	16	82940685	102	0.314863
4	9604519	16	82940891	102	0.314863
4	9604519	16	82941461	102	0.314863
4	9605502	16	82937036	102	0.314863
4	9605502	16	82937108	102	0.314863
4	9605502	16	82937209	102	0.314863
4	9605502	16	82937545	102	0.314863
4	9605502	16	82937900	102	0.314863
4	9605502	16	82938253	102	0.314863
4	9605502	16	82939408	102	0.314863
4	9605502	16	82939473	102	0.314863
4	9605502	16	82939623	102	0.314863
4	9605502	16	82939662	102	0.314863
4	9605502	16	82939857	102	0.314863
4	9605502	16	82939930	102	0.314863
4	9605502	16	82939936	102	0.314863
4	9605502	16	82940192	102	0.314863
4	9605502	16	82940413	102	0.314863
4	9605502	16	82940460	102	0.314863
4	9605502	16	82940685	102	0.314863
4	9605502	16	82940891	102	0.314863
4	9605502	16	82941461	102	0.314863
4	9606025	16	82937036	102	0.314863
4	9606025	16	82937108	102	0.314863
4	9606025	16	82937209	102	0.314863
4	9606025	16	82937545	102	0.314863
4	9606025	16	82937900	102	0.314863
4	9606025	16	82938253	102	0.314863
4	9606025	16	82939408	102	0.314863
4	9606025	16	82939473	102	0.314863
4	9606025	16	82939623	102	0.314863
4	9606025	16	82939662	102	0.314863
4	9606025	16	82939857	102	0.314863
4	9606025	16	82939930	102	0.314863
4	9606025	16	82939936	102	0.314863
4	9606025	16	82940192	102	0.314863
4	9606025	16	82940413	102	0.314863
4	9606025	16	82940460	102	0.314863
4	9606025	16	82940685	102	0.314863
4	9606025	16	82940891	102	0.314863
4	9606025	16	82941461	102	0.314863
4	9606720	16	82937036	102	0.314863
4	9606720	16	82937108	102	0.314863
4	9606720	16	82937209	102	0.314863
4	9606720	16	82937545	102	0.314863
4	9606720	16	82937900	102	0.314863
4	9606720	16	82938253	102	0.314863
4	9606720	16	82939408	102	0.314863
4	9606720	16	82939473	102	0.314863
4	9606720	16	82939623	102	0.314863
4	9606720	16	82939662	102	0.314863
4	9606720	16	82939857	102	0.314863
4	9606720	16	82939930	102	0.314863
4	9606720	16	82939936	102	0.314863
4	9606720	16	82940192	102	0.314863
4	9606720	16	82940413	102	0.314863
4	9606720	16	82940460	102	0.314863
4	9606720	16	82940685	102	0.314863
4	9606720	16	82940891	102	0.314863
4	9606720	16	82941461	102	0.314863
4	9606840	16	82937036	102	0.314863
4	9606840	16	82937108	102	0.314863
4	9606840	16	82937209	102	0.314863
4	9606840	16	82937545	102	0.314863
4	9606840	16	82937900	102	0.314863
4	9606840	16	82938253	102	0.314863
4	9606840	16	82939408	102	0.314863
4	9606840	16	82939473	102	0.314863
4	9606840	16	82939623	102	0.314863
4	9606840	16	82939662	102	0.314863
4	9606840	16	82939857	102	0.314863
4	9606840	16	82939930	102	0.314863
4	9606840	16	82939936	102	0.314863
4	9606840	16	82940192	102	0.314863
4	9606840	16	82940413	102	0.314863
4	9606840	16	82940460	102	0.314863
4	9606840	16	82940685	102	0.314863
4	9606840	16	82940891	102	0.314863
4	9606840	16	82941461	102	0.314863
4	9607122	16	82937036	102	0.314863
4	9607122	16	82937108	102	0.314863
4	9607122	16	82937209	102	0.314863
4	9607122	16	82937545	102	0.314863
4	9607122	16	82937900	102	0.314863
4	9607122	16	82938253	102	0.314863
4	9607122	16	82939408	102	0.314863
4	9607122	16	82939473	102	0.314863
4	9607122	16	82939623	102	0.314863
4	9607122	16	82939662	102	0.314863
4	9607122	16	82939857	102	0.314863
4	9607122	16	82939930	102	0.314863
4	9607122	16	82939936	102	0.314863
4	9607122	16	82940192	102	0.314863
4	9607122	16	82940413	102	0.314863
4	9607122	16	82940460	102	0.314863
4	9607122	16	82940685	102	0.314863
4	9607122	16	82940891	102	0.314863
4	9607122	16	82941461	102	0.314863
4	9607691	16	82937036	102	0.314863
4	9607691	16	82937108	102	0.314863
4	9607691	16	82937209	102	0.314863
4	9607691	16	82937545	102	0.314863
4	9607691	16	82937900	102	0.314863
4	9607691	16	82938253	102	0.314863
4	9607691	16	82939408	102	0.314863
4	9607691	16	82939473	102	0.314863
4	9607691	16	82939623	102	0.314863
4	9607691	16	82939662	102	0.314863
4	9607691	16	82939857	102	0.314863
4	9607691	16	82939930	102	0.314863
4	9607691	16	82939936	102	0.314863
4	9607691	16	82940192	102	0.314863
4	9607691	16	82940413	102	0.314863
4	9607691	16	82940460	102	0.314863
4	9607691	16	82940685	102	0.314863
4	9607691	16	82940891	102	0.314863
4	9607691	16	82941461	102	0.314863
4	9608089	16	82937036	102	0.314863
4	9608089	16	82937108	102	0.314863
4	9608089	16	82937209	102	0.314863
4	9608089	16	82937545	102	0.314863
4	9608089	16	82937900	102	0.314863
4	9608089	16	82938253	102	0.314863
4	9608089	16	82939408	102	0.314863
4	9608089	16	82939473	102	0.314863
4	9608089	16	82939623	102	0.314863
4	9608089	16	82939662	102	0.314863
4	9608089	16	82939857	102	0.314863
4	9608089	16	82939930	102	0.314863
4	9608089	16	82939936	102	0.314863
4	9608089	16	82940192	102	0.314863
4	9608089	16	82940413	102	0.314863
4	9608089	16	82940460	102	0.314863
4	9608089	16	82940685	102	0.314863
4	9608089	16	82940891	102	0.314863
4	9608089	16	82941461	102	0.314863
4	9608306	16	82937036	102	0.314863
4	9608306	16	82937108	102	0.314863
4	9608306	16	82937209	102	0.314863
4	9608306	16	82937545	102	0.314863
4	9608306	16	82937900	102	0.314863
4	9608306	16	82938253	102	0.314863
4	9608306	16	82939408	102	0.314863
4	9608306	16	82939473	102	0.314863
4	9608306	16	82939623	102	0.314863
4	9608306	16	82939662	102	0.314863
4	9608306	16	82939857	102	0.314863
4	9608306	16	82939930	102	0.314863
4	9608306	16	82939936	102	0.314863
4	9608306	16	82940192	102	0.314863
4	9608306	16	82940413	102	0.314863
4	9608306	16	82940460	102	0.314863
4	9608306	16	82940685	102	0.314863
4	9608306	16	82940891	102	0.314863
4	9608306	16	82941461	102	0.314863
4	9608377	16	82937036	102	0.314863
4	9608377	16	82937108	102	0.314863
4	9608377	16	82937209	102	0.314863
4	9608377	16	82937545	102	0.314863
4	9608377	16	82937900	102	0.314863
4	9608377	16	82938253	102	0.314863
4	9608377	16	82939408	102	0.314863
4	9608377	16	82939473	102	0.314863
4	9608377	16	82939623	102	0.314863
4	9608377	16	82939662	102	0.314863
4	9608377	16	82939857	102	0.314863
4	9608377	16	82939930	102	0.314863
4	9608377	16	82939936	102	0.314863
4	9608377	16	82940192	102	0.314863
4	9608377	16	82940413	102	0.314863
4	9608377	16	82940460	102	0.314863
4	9608377	16	82940685	102	0.314863
4	9608377	16	82940891	102	0.314863
4	9608377	16	82941461	102	0.314863
4	9609087	16	82937036	102	0.314863
4	9609087	16	82937108	102	0.314863
4	9609087	16	82937209	102	0.314863
4	9609087	16	82937545	102	0.314863
4	9609087	16	82937900	102	0.314863
4	9609087	16	82938253	102	0.314863
4	9609087	16	82939408	102	0.314863
4	9609087	16	82939473	102	0.314863
4	9609087	16	82939623	102	0.314863
4	9609087	16	82939662	102	0.314863
4	9609087	16	82939857	102	0.314863
4	9609087	16	82939930	102	0.314863
4	9609087	16	82939936	102	0.314863
4	9609087	16	82940192	102	0.314863
4	9609087	16	82940413	102	0.314863
4	9609087	16	82940460	102	0.314863
4	9609087	16	82940685	102	0.314863
4	9609087	16	82940891	102	0.314863
4	9609087	16	82941461	102	0.314863
4	9609115	16	82937036	102	0.314863
4	9609115	16	82937108	102	0.314863
4	9609115	16	82937209	102	0.314863
4	9609115	16	82937545	102	0.314863
4	9609115	16	82937900	102	0.314863
4	9609115	16	82938253	102	0.314863
4	9609115	16	82939408	102	0.314863
4	9609115	16	82939473	102	0.314863
4	9609115	16	82939623	102	0.314863
4	9609115	16	82939662	102	0.314863
4	9609115	16	82939857	102	0.314863
4	9609115	16	82939930	102	0.314863
4	9609115	16	82939936	102	0.314863
4	9609115	16	82940192	102	0.314863
4	9609115	16	82940413	102	0.314863
4	9609115	16	82940460	102	0.314863
4	9609115	16	82940685	102	0.314863
4	9609115	16	82940891	102	0.314863
4	9609115	16	82941461	102	0.314863
4	9609506	16	82937036	102	0.314863
4	9609506	16	82937108	102	0.314863
4	9609506	16	82937209	102	0.314863
4	9609506	16	82937545	102	0.314863
4	9609506	16	82937900	102	0.314863
4	9609506	16	82938253	102	0.314863
4	9609506	16	82939408	102	0.314863
4	9609506	16	82939473	102	0.314863
4	9609506	16	82939623	102	0.314863
4	9609506	16	82939662	102	0.314863
4	9609506	16	82939857	102	0.314863
4	9609506	16	82939930	102	0.314863
4	9609506	16	82939936	102	0.314863
4	9609506	16	82940192	102	0.314863
4	9609506	16	82940413	102	0.314863
4	9609506	16	82940460	102	0.314863
4	9609506	16	82940685	102	0.314863
4	9609506	16	82940891	102	0.314863
4	9609506	16	82941461	102	0.314863
4	9609618	16	82937036	102	0.314863
4	9609618	16	82937108	102	0.314863
4	9609618	16	82937209	102	0.314863
4	9609618	16	82937545	102	0.314863
4	9609618	16	82937900	102	0.314863
4	9609618	16	82938253	102	0.314863
4	9609618	16	82939408	102	0.314863
4	9609618	16	82939473	102	0.314863
4	9609618	16	82939623	102	0.314863
4	9609618	16	82939662	102	0.314863
4	9609618	16	82939857	102	0.314863
4	9609618	16	82939930	102	0.314863
4	9609618	16	82939936	102	0.314863
4	9609618	16	82940192	102	0.314863
4	9609618	16	82940413	102	0.314863
4	9609618	16	82940460	102	0.314863
4	9609618	16	82940685	102	0.314863
4	9609618	16	82940891	102	0.314863
4	9609618	16	82941461	102	0.314863
4	9609894	16	82937036	102	0.314863
4	9609894	16	82937108	102	0.314863
4	9609894	16	82937209	102	0.314863
4	9609894	16	82937545	102	0.314863
4	9609894	16	82937900	102	0.314863
4	9609894	16	82938253	102	0.314863
4	9609894	16	82939408	102	0.314863
4	9609894	16	82939473	102	0.314863
4	9609894	16	82939623	102	0.314863
4	9609894	16	82939662	102	0.314863
4	9609894	16	82939857	102	0.314863
4	9609894	16	82939930	102	0.314863
4	9609894	16	82939936	102	0.314863
4	9609894	16	82940192	102	0.314863
4	9609894	16	82940413	102	0.314863
4	9609894	16	82940460	102	0.314863
4	9609894	16	82940685	102	0.314863
4	9609894	16	82940891	102	0.314863
4	9609894	16	82941461	102	0.314863
4	9610873	16	82937036	102	0.314863
4	9610873	16	82937108	102	0.314863
4	9610873	16	82937209	102	0.314863
4	9610873	16	82937545	102	0.314863
4	9610873	16	82937900	102	0.314863
4	9610873	16	82938253	102	0.314863
4	9610873	16	82939408	102	0.314863
4	9610873	16	82939473	102	0.314863
4	9610873	16	82939623	102	0.314863
4	9610873	16	82939662	102	0.314863
4	9610873	16	82939857	102	0.314863
4	9610873	16	82939930	102	0.314863
4	9610873	16	82939936	102	0.314863
4	9610873	16	82940192	102	0.314863
4	9610873	16	82940413	102	0.314863
4	9610873	16	82940460	102	0.314863
4	9610873	16	82940685	102	0.314863
4	9610873	16	82940891	102	0.314863
4	9610873	16	82941461	102	0.314863
4	9611214	16	82937036	102	0.314863
4	9611214	16	82937108	102	0.314863
4	9611214	16	82937209	102	0.314863
4	9611214	16	82937545	102	0.314863
4	9611214	16	82937900	102	0.314863
4	9611214	16	82938253	102	0.314863
4	9611214	16	82939408	102	0.314863
4	9611214	16	82939473	102	0.314863
4	9611214	16	82939623	102	0.314863
4	9611214	16	82939662	102	0.314863
4	9611214	16	82939857	102	0.314863
4	9611214	16	82939930	102	0.314863
4	9611214	16	82939936	102	0.314863
4	9611214	16	82940192	102	0.314863
4	9611214	16	82940413	102	0.314863
4	9611214	16	82940460	102	0.314863
4	9611214	16	82940685	102	0.314863
4	9611214	16	82940891	102	0.314863
4	9611214	16	82941461	102	0.314863
4	9611958	16	82937036	102	0.314863
4	9611958	16	82937108	102	0.314863
4	9611958	16	82937209	102	0.314863
4	9611958	16	82937545	102	0.314863
4	9611958	16	82937900	102	0.314863
4	9611958	16	82938253	102	0.314863
4	9611958	16	82939408	102	0.314863
4	9611958	16	82939473	102	0.314863
4	9611958	16	82939623	102	0.314863
4	9611958	16	82939662	102	0.314863
4	9611958	16	82939857	102	0.314863
4	9611958	16	82939930	102	0.314863
4	9611958	16	82939936	102	0.314863
4	9611958	16	82940192	102	0.314863
4	9611958	16	82940413	102	0.314863
4	9611958	16	82940460	102	0.314863
4	9611958	16	82940685	102	0.314863
4	9611958	16	82940891	102	0.314863
4	9611958	16	82941461	102	0.314863
4	9612695	16	82937036	102	0.314863
4	9612695	16	82937108	102	0.314863
4	9612695	16	82937209	102	0.314863
4	9612695	16	82937545	102	0.314863
4	9612695	16	82937900	102	0.314863
4	9612695	16	82938253	102	0.314863
4	9612695	16	82939408	102	0.314863
4	9612695	16	82939473	102	0.314863
4	9612695	16	82939623	102	0.314863
4	9612695	16	82939662	102	0.314863
4	9612695	16	82939857	102	0.314863
4	9612695	16	82939930	102	0.314863
4	9612695	16	82939936	102	0.314863
4	9612695	16	82940192	102	0.314863
4	9612695	16	82940413	102	0.314863
4	9612695	16	82940460	102	0.314863
4	9612695	16	82940685	102	0.314863
4	9612695	16	82940891	102	0.314863
4	9612695	16	82941461	102	0.314863
4	9612995	16	82937036	102	0.314863
4	9612995	16	82937108	102	0.314863
4	9612995	16	82937209	102	0.314863
4	9612995	16	82937545	102	0.314863
4	9612995	16	82937900	102	0.314863
4	9612995	16	82938253	102	0.314863
4	9612995	16	82939408	102	0.314863
4	9612995	16	82939473	102	0.314863
4	9612995	16	82939623	102	0.314863
4	9612995	16	82939662	102	0.314863
4	9612995	16	82939857	102	0.314863
4	9612995	16	82939930	102	0.314863
4	9612995	16	82939936	102	0.314863
4	9612995	16	82940192	102	0.314863
4	9612995	16	82940413	102	0.314863
4	9612995	16	82940460	102	0.314863
4	9612995	16	82940685	102	0.314863
4	9612995	16	82940891	102	0.314863
4	9612995	16	82941461	102	0.314863
4	9613067	16	82937036	102	0.314863
4	9613067	16	82937108	102	0.314863
4	9613067	16	82937209	102	0.314863
4	9613067	16	82937545	102	0.314863
4	9613067	16	82937900	102	0.314863
4	9613067	16	82938253	102	0.314863
4	9613067	16	82939408	102	0.314863
4	9613067	16	82939473	102	0.314863
4	9613067	16	82939623	102	0.314863
4	9613067	16	82939662	102	0.314863
4	9613067	16	82939857	102	0.314863
4	9613067	16	82939930	102	0.314863
4	9613067	16	82939936	102	0.314863
4	9613067	16	82940192	102	0.314863
4	9613067	16	82940413	102	0.314863
4	9613067	16	82940460	102	0.314863
4	9613067	16	82940685	102	0.314863
4	9613067	16	82940891	102	0.314863
4	9613067	16	82941461	102	0.314863
4	9613756	16	82937036	102	0.314863
4	9613756	16	82937108	102	0.314863
4	9613756	16	82937209	102	0.314863
4	9613756	16	82937545	102	0.314863
4	9613756	16	82937900	102	0.314863
4	9613756	16	82938253	102	0.314863
4	9613756	16	82939408	102	0.314863
4	9613756	16	82939473	102	0.314863
4	9613756	16	82939623	102	0.314863
4	9613756	16	82939662	102	0.314863
4	9613756	16	82939857	102	0.314863
4	9613756	16	82939930	102	0.314863
4	9613756	16	82939936	102	0.314863
4	9613756	16	82940192	102	0.314863
4	9613756	16	82940413	102	0.314863
4	9613756	16	82940460	102	0.314863
4	9613756	16	82940685	102	0.314863
4	9613756	16	82940891	102	0.314863
4	9613756	16	82941461	102	0.314863
4	9614158	16	82937036	102	0.314863
4	9614158	16	82937108	102	0.314863
4	9614158	16	82937209	102	0.314863
4	9614158	16	82937545	102	0.314863
4	9614158	16	82937900	102	0.314863
4	9614158	16	82938253	102	0.314863
4	9614158	16	82939408	102	0.314863
4	9614158	16	82939473	102	0.314863
4	9614158	16	82939623	102	0.314863
4	9614158	16	82939662	102	0.314863
4	9614158	16	82939857	102	0.314863
4	9614158	16	82939930	102	0.314863
4	9614158	16	82939936	102	0.314863
4	9614158	16	82940192	102	0.314863
4	9614158	16	82940413	102	0.314863
4	9614158	16	82940460	102	0.314863
4	9614158	16	82940685	102	0.314863
4	9614158	16	82940891	102	0.314863
4	9614158	16	82941461	102	0.314863
4	9614598	16	82937036	102	0.314863
4	9614598	16	82937108	102	0.314863
4	9614598	16	82937209	102	0.314863
4	9614598	16	82937545	102	0.314863
4	9614598	16	82937900	102	0.314863
4	9614598	16	82938253	102	0.314863
4	9614598	16	82939408	102	0.314863
4	9614598	16	82939473	102	0.314863
4	9614598	16	82939623	102	0.314863
4	9614598	16	82939662	102	0.314863
4	9614598	16	82939857	102	0.314863
4	9614598	16	82939930	102	0.314863
4	9614598	16	82939936	102	0.314863
4	9614598	16	82940192	102	0.314863
4	9614598	16	82940413	102	0.314863
4	9614598	16	82940460	102	0.314863
4	9614598	16	82940685	102	0.314863
4	9614598	16	82940891	102	0.314863
4	9614598	16	82941461	102	0.314863
4	9614926	16	82937036	102	0.314863
4	9614926	16	82937108	102	0.314863
4	9614926	16	82937209	102	0.314863
4	9614926	16	82937545	102	0.314863
4	9614926	16	82937900	102	0.314863
4	9614926	16	82938253	102	0.314863
4	9614926	16	82939408	102	0.314863
4	9614926	16	82939473	102	0.314863
4	9614926	16	82939623	102	0.314863
4	9614926	16	82939662	102	0.314863
4	9614926	16	82939857	102	0.314863
4	9614926	16	82939930	102	0.314863
4	9614926	16	82939936	102	0.314863
4	9614926	16	82940192	102	0.314863
4	9614926	16	82940413	102	0.314863
4	9614926	16	82940460	102	0.314863
4	9614926	16	82940685	102	0.314863
4	9614926	16	82940891	102	0.314863
4	9614926	16	82941461	102	0.314863
4	9622953	16	82937036	102	0.302002
4	9622953	16	82937108	102	0.302002
4	9622953	16	82937209	102	0.302002
4	9622953	16	82937545	102	0.302002
4	9622953	16	82937900	102	0.302002
4	9622953	16	82938253	102	0.302002
4	9622953	16	82939408	102	0.302002
4	9622953	16	82939473	102	0.302002
4	9622953	16	82939623	102	0.302002
4	9622953	16	82939662	102	0.302002
4	9622953	16	82939857	102	0.302002
4	9622953	16	82939930	102	0.302002
4	9622953	16	82939936	102	0.302002
4	9622953	16	82940192	102	0.302002
4	9622953	16	82940413	102	0.302002
4	9622953	16	82940460	102	0.302002
4	9622953	16	82940685	102	0.302002
4	9622953	16	82940891	102	0.302002
4	9622953	16	82941461	102	0.302002
4	9626142	16	82937036	102	0.314863
4	9626142	16	82937108	102	0.314863
4	9626142	16	82937209	102	0.314863
4	9626142	16	82937545	102	0.314863
4	9626142	16	82937900	102	0.314863
4	9626142	16	82938253	102	0.314863
4	9626142	16	82939408	102	0.314863
4	9626142	16	82939473	102	0.314863
4	9626142	16	82939623	102	0.314863
4	9626142	16	82939662	102	0.314863
4	9626142	16	82939857	102	0.314863
4	9626142	16	82939930	102	0.314863
4	9626142	16	82939936	102	0.314863
4	9626142	16	82940192	102	0.314863
4	9626142	16	82940413	102	0.314863
4	9626142	16	82940460	102	0.314863
4	9626142	16	82940685	102	0.314863
4	9626142	16	82940891	102	0.314863
4	9626142	16	82941461	102	0.314863
4	9630041	16	82937036	102	0.314863
4	9630041	16	82937108	102	0.314863
4	9630041	16	82937209	102	0.314863
4	9630041	16	82937545	102	0.314863
4	9630041	16	82937900	102	0.314863
4	9630041	16	82938253	102	0.314863
4	9630041	16	82939408	102	0.314863
4	9630041	16	82939473	102	0.314863
4	9630041	16	82939623	102	0.314863
4	9630041	16	82939662	102	0.314863
4	9630041	16	82939857	102	0.314863
4	9630041	16	82939930	102	0.314863
4	9630041	16	82939936	102	0.314863
4	9630041	16	82940192	102	0.314863
4	9630041	16	82940413	102	0.314863
4	9630041	16	82940460	102	0.314863
4	9630041	16	82940685	102	0.314863
4	9630041	16	82940891	102	0.314863
4	9630041	16	82941461	102	0.314863
4	9633410	16	82937036	102	0.314863
4	9633410	16	82937108	102	0.314863
4	9633410	16	82937209	102	0.314863
4	9633410	16	82937545	102	0.314863
4	9633410	16	82937900	102	0.314863
4	9633410	16	82938253	102	0.314863
4	9633410	16	82939408	102	0.314863
4	9633410	16	82939473	102	0.314863
4	9633410	16	82939623	102	0.314863
4	9633410	16	82939662	102	0.314863
4	9633410	16	82939857	102	0.314863
4	9633410	16	82939930	102	0.314863
4	9633410	16	82939936	102	0.314863
4	9633410	16	82940192	102	0.314863
4	9633410	16	82940413	102	0.314863
4	9633410	16	82940460	102	0.314863
4	9633410	16	82940685	102	0.314863
4	9633410	16	82940891	102	0.314863
4	9633410	16	82941461	102	0.314863
4	9633711	16	82937036	102	0.314863
4	9633711	16	82937108	102	0.314863
4	9633711	16	82937209	102	0.314863
4	9633711	16	82937545	102	0.314863
4	9633711	16	82937900	102	0.314863
4	9633711	16	82938253	102	0.314863
4	9633711	16	82939408	102	0.314863
4	9633711	16	82939473	102	0.314863
4	9633711	16	82939623	102	0.314863
4	9633711	16	82939662	102	0.314863
4	9633711	16	82939857	102	0.314863
4	9633711	16	82939930	102	0.314863
4	9633711	16	82939936	102	0.314863
4	9633711	16	82940192	102	0.314863
4	9633711	16	82940413	102	0.314863
4	9633711	16	82940460	102	0.314863
4	9633711	16	82940685	102	0.314863
4	9633711	16	82940891	102	0.314863
4	9633711	16	82941461	102	0.314863
4	9633728	16	82937036	102	0.314863
4	9633728	16	82937108	102	0.314863
4	9633728	16	82937209	102	0.314863
4	9633728	16	82937545	102	0.314863
4	9633728	16	82937900	102	0.314863
4	9633728	16	82938253	102	0.314863
4	9633728	16	82939408	102	0.314863
4	9633728	16	82939473	102	0.314863
4	9633728	16	82939623	102	0.314863
4	9633728	16	82939662	102	0.314863
4	9633728	16	82939857	102	0.314863
4	9633728	16	82939930	102	0.314863
4	9633728	16	82939936	102	0.314863
4	9633728	16	82940192	102	0.314863
4	9633728	16	82940413	102	0.314863
4	9633728	16	82940460	102	0.314863
4	9633728	16	82940685	102	0.314863
4	9633728	16	82940891	102	0.314863
4	9633728	16	82941461	102	0.314863
4	9633826	16	82937036	102	0.314863
4	9633826	16	82937108	102	0.314863
4	9633826	16	82937209	102	0.314863
4	9633826	16	82937545	102	0.314863
4	9633826	16	82937900	102	0.314863
4	9633826	16	82938253	102	0.314863
4	9633826	16	82939408	102	0.314863
4	9633826	16	82939473	102	0.314863
4	9633826	16	82939623	102	0.314863
4	9633826	16	82939662	102	0.314863
4	9633826	16	82939857	102	0.314863
4	9633826	16	82939930	102	0.314863
4	9633826	16	82939936	102	0.314863
4	9633826	16	82940192	102	0.314863
4	9633826	16	82940413	102	0.314863
4	9633826	16	82940460	102	0.314863
4	9633826	16	82940685	102	0.314863
4	9633826	16	82940891	102	0.314863
4	9633826	16	82941461	102	0.314863
4	9634403	16	82937036	102	0.314863
4	9634403	16	82937108	102	0.314863
4	9634403	16	82937209	102	0.314863
4	9634403	16	82937545	102	0.314863
4	9634403	16	82937900	102	0.314863
4	9634403	16	82938253	102	0.314863
4	9634403	16	82939408	102	0.314863
4	9634403	16	82939473	102	0.314863
4	9634403	16	82939623	102	0.314863
4	9634403	16	82939662	102	0.314863
4	9634403	16	82939857	102	0.314863
4	9634403	16	82939930	102	0.314863
4	9634403	16	82939936	102	0.314863
4	9634403	16	82940192	102	0.314863
4	9634403	16	82940413	102	0.314863
4	9634403	16	82940460	102	0.314863
4	9634403	16	82940685	102	0.314863
4	9634403	16	82940891	102	0.314863
4	9634403	16	82941461	102	0.314863
4	9634451	16	82937036	102	0.314863
4	9634451	16	82937108	102	0.314863
4	9634451	16	82937209	102	0.314863
4	9634451	16	82937545	102	0.314863
4	9634451	16	82937900	102	0.314863
4	9634451	16	82938253	102	0.314863
4	9634451	16	82939408	102	0.314863
4	9634451	16	82939473	102	0.314863
4	9634451	16	82939623	102	0.314863
4	9634451	16	82939662	102	0.314863
4	9634451	16	82939857	102	0.314863
4	9634451	16	82939930	102	0.314863
4	9634451	16	82939936	102	0.314863
4	9634451	16	82940192	102	0.314863
4	9634451	16	82940413	102	0.314863
4	9634451	16	82940460	102	0.314863
4	9634451	16	82940685	102	0.314863
4	9634451	16	82940891	102	0.314863
4	9634451	16	82941461	102	0.314863
4	9634543	16	82937036	102	0.314863
4	9634543	16	82937108	102	0.314863
4	9634543	16	82937209	102	0.314863
4	9634543	16	82937545	102	0.314863
4	9634543	16	82937900	102	0.314863
4	9634543	16	82938253	102	0.314863
4	9634543	16	82939408	102	0.314863
4	9634543	16	82939473	102	0.314863
4	9634543	16	82939623	102	0.314863
4	9634543	16	82939662	102	0.314863
4	9634543	16	82939857	102	0.314863
4	9634543	16	82939930	102	0.314863
4	9634543	16	82939936	102	0.314863
4	9634543	16	82940192	102	0.314863
4	9634543	16	82940413	102	0.314863
4	9634543	16	82940460	102	0.314863
4	9634543	16	82940685	102	0.314863
4	9634543	16	82940891	102	0.314863
4	9634543	16	82941461	102	0.314863
4	9634764	16	82937036	102	0.314863
4	9634764	16	82937108	102	0.314863
4	9634764	16	82937209	102	0.314863
4	9634764	16	82937545	102	0.314863
4	9634764	16	82937900	102	0.314863
4	9634764	16	82938253	102	0.314863
4	9634764	16	82939408	102	0.314863
4	9634764	16	82939473	102	0.314863
4	9634764	16	82939623	102	0.314863
4	9634764	16	82939662	102	0.314863
4	9634764	16	82939857	102	0.314863
4	9634764	16	82939930	102	0.314863
4	9634764	16	82939936	102	0.314863
4	9634764	16	82940192	102	0.314863
4	9634764	16	82940413	102	0.314863
4	9634764	16	82940460	102	0.314863
4	9634764	16	82940685	102	0.314863
4	9634764	16	82940891	102	0.314863
4	9634764	16	82941461	102	0.314863
4	9634777	16	82937036	102	0.314863
4	9634777	16	82937108	102	0.314863
4	9634777	16	82937209	102	0.314863
4	9634777	16	82937545	102	0.314863
4	9634777	16	82937900	102	0.314863
4	9634777	16	82938253	102	0.314863
4	9634777	16	82939408	102	0.314863
4	9634777	16	82939473	102	0.314863
4	9634777	16	82939623	102	0.314863
4	9634777	16	82939662	102	0.314863
4	9634777	16	82939857	102	0.314863
4	9634777	16	82939930	102	0.314863
4	9634777	16	82939936	102	0.314863
4	9634777	16	82940192	102	0.314863
4	9634777	16	82940413	102	0.314863
4	9634777	16	82940460	102	0.314863
4	9634777	16	82940685	102	0.314863
4	9634777	16	82940891	102	0.314863
4	9634777	16	82941461	102	0.314863
4	9634816	16	82937036	102	0.314863
4	9634816	16	82937108	102	0.314863
4	9634816	16	82937209	102	0.314863
4	9634816	16	82937545	102	0.314863
4	9634816	16	82937900	102	0.314863
4	9634816	16	82938253	102	0.314863
4	9634816	16	82939408	102	0.314863
4	9634816	16	82939473	102	0.314863
4	9634816	16	82939623	102	0.314863
4	9634816	16	82939662	102	0.314863
4	9634816	16	82939857	102	0.314863
4	9634816	16	82939930	102	0.314863
4	9634816	16	82939936	102	0.314863
4	9634816	16	82940192	102	0.314863
4	9634816	16	82940413	102	0.314863
4	9634816	16	82940460	102	0.314863
4	9634816	16	82940685	102	0.314863
4	9634816	16	82940891	102	0.314863
4	9634816	16	82941461	102	0.314863
4	9634989	16	82937036	102	0.314863
4	9634989	16	82937108	102	0.314863
4	9634989	16	82937209	102	0.314863
4	9634989	16	82937545	102	0.314863
4	9634989	16	82937900	102	0.314863
4	9634989	16	82938253	102	0.314863
4	9634989	16	82939408	102	0.314863
4	9634989	16	82939473	102	0.314863
4	9634989	16	82939623	102	0.314863
4	9634989	16	82939662	102	0.314863
4	9634989	16	82939857	102	0.314863
4	9634989	16	82939930	102	0.314863
4	9634989	16	82939936	102	0.314863
4	9634989	16	82940192	102	0.314863
4	9634989	16	82940413	102	0.314863
4	9634989	16	82940460	102	0.314863
4	9634989	16	82940685	102	0.314863
4	9634989	16	82940891	102	0.314863
4	9634989	16	82941461	102	0.314863
4	9635102	16	82937036	102	0.314863
4	9635102	16	82937108	102	0.314863
4	9635102	16	82937209	102	0.314863
4	9635102	16	82937545	102	0.314863
4	9635102	16	82937900	102	0.314863
4	9635102	16	82938253	102	0.314863
4	9635102	16	82939408	102	0.314863
4	9635102	16	82939473	102	0.314863
4	9635102	16	82939623	102	0.314863
4	9635102	16	82939662	102	0.314863
4	9635102	16	82939857	102	0.314863
4	9635102	16	82939930	102	0.314863
4	9635102	16	82939936	102	0.314863
4	9635102	16	82940192	102	0.314863
4	9635102	16	82940413	102	0.314863
4	9635102	16	82940460	102	0.314863
4	9635102	16	82940685	102	0.314863
4	9635102	16	82940891	102	0.314863
4	9635102	16	82941461	102	0.314863
4	9635607	16	82937036	102	0.314863
4	9635607	16	82937108	102	0.314863
4	9635607	16	82937209	102	0.314863
4	9635607	16	82937545	102	0.314863
4	9635607	16	82937900	102	0.314863
4	9635607	16	82938253	102	0.314863
4	9635607	16	82939408	102	0.314863
4	9635607	16	82939473	102	0.314863
4	9635607	16	82939623	102	0.314863
4	9635607	16	82939662	102	0.314863
4	9635607	16	82939857	102	0.314863
4	9635607	16	82939930	102	0.314863
4	9635607	16	82939936	102	0.314863
4	9635607	16	82940192	102	0.314863
4	9635607	16	82940413	102	0.314863
4	9635607	16	82940460	102	0.314863
4	9635607	16	82940685	102	0.314863
4	9635607	16	82940891	102	0.314863
4	9635607	16	82941461	102	0.314863
4	9636572	16	82937036	102	0.314863
4	9636572	16	82937108	102	0.314863
4	9636572	16	82937209	102	0.314863
4	9636572	16	82937545	102	0.314863
4	9636572	16	82937900	102	0.314863
4	9636572	16	82938253	102	0.314863
4	9636572	16	82939408	102	0.314863
4	9636572	16	82939473	102	0.314863
4	9636572	16	82939623	102	0.314863
4	9636572	16	82939662	102	0.314863
4	9636572	16	82939857	102	0.314863
4	9636572	16	82939930	102	0.314863
4	9636572	16	82939936	102	0.314863
4	9636572	16	82940192	102	0.314863
4	9636572	16	82940413	102	0.314863
4	9636572	16	82940460	102	0.314863
4	9636572	16	82940685	102	0.314863
4	9636572	16	82940891	102	0.314863
4	9636572	16	82941461	102	0.314863
4	9637608	16	82937036	102	0.314863
4	9637608	16	82937108	102	0.314863
4	9637608	16	82937209	102	0.314863
4	9637608	16	82937545	102	0.314863
4	9637608	16	82937900	102	0.314863
4	9637608	16	82938253	102	0.314863
4	9637608	16	82939408	102	0.314863
4	9637608	16	82939473	102	0.314863
4	9637608	16	82939623	102	0.314863
4	9637608	16	82939662	102	0.314863
4	9637608	16	82939857	102	0.314863
4	9637608	16	82939930	102	0.314863
4	9637608	16	82939936	102	0.314863
4	9637608	16	82940192	102	0.314863
4	9637608	16	82940413	102	0.314863
4	9637608	16	82940460	102	0.314863
4	9637608	16	82940685	102	0.314863
4	9637608	16	82940891	102	0.314863
4	9637608	16	82941461	102	0.314863
4	9637799	16	82937036	102	0.314863
4	9637799	16	82937108	102	0.314863
4	9637799	16	82937209	102	0.314863
4	9637799	16	82937545	102	0.314863
4	9637799	16	82937900	102	0.314863
4	9637799	16	82938253	102	0.314863
4	9637799	16	82939408	102	0.314863
4	9637799	16	82939473	102	0.314863
4	9637799	16	82939623	102	0.314863
4	9637799	16	82939662	102	0.314863
4	9637799	16	82939857	102	0.314863
4	9637799	16	82939930	102	0.314863
4	9637799	16	82939936	102	0.314863
4	9637799	16	82940192	102	0.314863
4	9637799	16	82940413	102	0.314863
4	9637799	16	82940460	102	0.314863
4	9637799	16	82940685	102	0.314863
4	9637799	16	82940891	102	0.314863
4	9637799	16	82941461	102	0.314863
4	9638572	16	82937036	102	0.314863
4	9638572	16	82937108	102	0.314863
4	9638572	16	82937209	102	0.314863
4	9638572	16	82937545	102	0.314863
4	9638572	16	82937900	102	0.314863
4	9638572	16	82938253	102	0.314863
4	9638572	16	82939408	102	0.314863
4	9638572	16	82939473	102	0.314863
4	9638572	16	82939623	102	0.314863
4	9638572	16	82939662	102	0.314863
4	9638572	16	82939857	102	0.314863
4	9638572	16	82939930	102	0.314863
4	9638572	16	82939936	102	0.314863
4	9638572	16	82940192	102	0.314863
4	9638572	16	82940413	102	0.314863
4	9638572	16	82940460	102	0.314863
4	9638572	16	82940685	102	0.314863
4	9638572	16	82940891	102	0.314863
4	9638572	16	82941461	102	0.314863
4	9638952	16	82937036	102	0.314863
4	9638952	16	82937108	102	0.314863
4	9638952	16	82937209	102	0.314863
4	9638952	16	82937545	102	0.314863
4	9638952	16	82937900	102	0.314863
4	9638952	16	82938253	102	0.314863
4	9638952	16	82939408	102	0.314863
4	9638952	16	82939473	102	0.314863
4	9638952	16	82939623	102	0.314863
4	9638952	16	82939662	102	0.314863
4	9638952	16	82939857	102	0.314863
4	9638952	16	82939930	102	0.314863
4	9638952	16	82939936	102	0.314863
4	9638952	16	82940192	102	0.314863
4	9638952	16	82940413	102	0.314863
4	9638952	16	82940460	102	0.314863
4	9638952	16	82940685	102	0.314863
4	9638952	16	82940891	102	0.314863
4	9638952	16	82941461	102	0.314863
4	9639835	16	82937036	102	0.314863
4	9639835	16	82937108	102	0.314863
4	9639835	16	82937209	102	0.314863
4	9639835	16	82937545	102	0.314863
4	9639835	16	82937900	102	0.314863
4	9639835	16	82938253	102	0.314863
4	9639835	16	82939408	102	0.314863
4	9639835	16	82939473	102	0.314863
4	9639835	16	82939623	102	0.314863
4	9639835	16	82939662	102	0.314863
4	9639835	16	82939857	102	0.314863
4	9639835	16	82939930	102	0.314863
4	9639835	16	82939936	102	0.314863
4	9639835	16	82940192	102	0.314863
4	9639835	16	82940413	102	0.314863
4	9639835	16	82940460	102	0.314863
4	9639835	16	82940685	102	0.314863
4	9639835	16	82940891	102	0.314863
4	9639835	16	82941461	102	0.314863
4	9640970	16	82937036	102	0.336627
4	9640970	16	82937108	102	0.336627
4	9640970	16	82937209	102	0.336627
4	9640970	16	82937545	102	0.336627
4	9640970	16	82937900	102	0.336627
4	9640970	16	82938253	102	0.336627
4	9640970	16	82939408	102	0.336627
4	9640970	16	82939473	102	0.336627
4	9640970	16	82939623	102	0.336627
4	9640970	16	82939662	102	0.336627
4	9640970	16	82939857	102	0.336627
4	9640970	16	82939930	102	0.336627
4	9640970	16	82939936	102	0.336627
4	9640970	16	82940192	102	0.336627
4	9640970	16	82940413	102	0.336627
4	9640970	16	82940460	102	0.336627
4	9640970	16	82940685	102	0.336627
4	9640970	16	82940891	102	0.336627
4	9640970	16	82941461	102	0.336627
4	9641272	16	82937036	102	0.314863
4	9641272	16	82937108	102	0.314863
4	9641272	16	82937209	102	0.314863
4	9641272	16	82937545	102	0.314863
4	9641272	16	82937900	102	0.314863
4	9641272	16	82938253	102	0.314863
4	9641272	16	82939408	102	0.314863
4	9641272	16	82939473	102	0.314863
4	9641272	16	82939623	102	0.314863
4	9641272	16	82939662	102	0.314863
4	9641272	16	82939857	102	0.314863
4	9641272	16	82939930	102	0.314863
4	9641272	16	82939936	102	0.314863
4	9641272	16	82940192	102	0.314863
4	9641272	16	82940413	102	0.314863
4	9641272	16	82940460	102	0.314863
4	9641272	16	82940685	102	0.314863
4	9641272	16	82940891	102	0.314863
4	9641272	16	82941461	102	0.314863
4	9642038	16	82937036	102	0.314863
4	9642038	16	82937108	102	0.314863
4	9642038	16	82937209	102	0.314863
4	9642038	16	82937545	102	0.314863
4	9642038	16	82937900	102	0.314863
4	9642038	16	82938253	102	0.314863
4	9642038	16	82939408	102	0.314863
4	9642038	16	82939473	102	0.314863
4	9642038	16	82939623	102	0.314863
4	9642038	16	82939662	102	0.314863
4	9642038	16	82939857	102	0.314863
4	9642038	16	82939930	102	0.314863
4	9642038	16	82939936	102	0.314863
4	9642038	16	82940192	102	0.314863
4	9642038	16	82940413	102	0.314863
4	9642038	16	82940460	102	0.314863
4	9642038	16	82940685	102	0.314863
4	9642038	16	82940891	102	0.314863
4	9642038	16	82941461	102	0.314863
4	9642370	16	82937036	102	0.314863
4	9642370	16	82937108	102	0.314863
4	9642370	16	82937209	102	0.314863
4	9642370	16	82937545	102	0.314863
4	9642370	16	82937900	102	0.314863
4	9642370	16	82938253	102	0.314863
4	9642370	16	82939408	102	0.314863
4	9642370	16	82939473	102	0.314863
4	9642370	16	82939623	102	0.314863
4	9642370	16	82939662	102	0.314863
4	9642370	16	82939857	102	0.314863
4	9642370	16	82939930	102	0.314863
4	9642370	16	82939936	102	0.314863
4	9642370	16	82940192	102	0.314863
4	9642370	16	82940413	102	0.314863
4	9642370	16	82940460	102	0.314863
4	9642370	16	82940685	102	0.314863
4	9642370	16	82940891	102	0.314863
4	9642370	16	82941461	102	0.314863
4	9642748	16	82937036	102	0.314863
4	9642748	16	82937108	102	0.314863
4	9642748	16	82937209	102	0.314863
4	9642748	16	82937545	102	0.314863
4	9642748	16	82937900	102	0.314863
4	9642748	16	82938253	102	0.314863
4	9642748	16	82939408	102	0.314863
4	9642748	16	82939473	102	0.314863
4	9642748	16	82939623	102	0.314863
4	9642748	16	82939662	102	0.314863
4	9642748	16	82939857	102	0.314863
4	9642748	16	82939930	102	0.314863
4	9642748	16	82939936	102	0.314863
4	9642748	16	82940192	102	0.314863
4	9642748	16	82940413	102	0.314863
4	9642748	16	82940460	102	0.314863
4	9642748	16	82940685	102	0.314863
4	9642748	16	82940891	102	0.314863
4	9642748	16	82941461	102	0.314863
4	9642872	16	82937036	102	0.314863
4	9642872	16	82937108	102	0.314863
4	9642872	16	82937209	102	0.314863
4	9642872	16	82937545	102	0.314863
4	9642872	16	82937900	102	0.314863
4	9642872	16	82938253	102	0.314863
4	9642872	16	82939408	102	0.314863
4	9642872	16	82939473	102	0.314863
4	9642872	16	82939623	102	0.314863
4	9642872	16	82939662	102	0.314863
4	9642872	16	82939857	102	0.314863
4	9642872	16	82939930	102	0.314863
4	9642872	16	82939936	102	0.314863
4	9642872	16	82940192	102	0.314863
4	9642872	16	82940413	102	0.314863
4	9642872	16	82940460	102	0.314863
4	9642872	16	82940685	102	0.314863
4	9642872	16	82940891	102	0.314863
4	9642872	16	82941461	102	0.314863
4	9643102	16	82937036	102	0.314863
4	9643102	16	82937108	102	0.314863
4	9643102	16	82937209	102	0.314863
4	9643102	16	82937545	102	0.314863
4	9643102	16	82937900	102	0.314863
4	9643102	16	82938253	102	0.314863
4	9643102	16	82939408	102	0.314863
4	9643102	16	82939473	102	0.314863
4	9643102	16	82939623	102	0.314863
4	9643102	16	82939662	102	0.314863
4	9643102	16	82939857	102	0.314863
4	9643102	16	82939930	102	0.314863
4	9643102	16	82939936	102	0.314863
4	9643102	16	82940192	102	0.314863
4	9643102	16	82940413	102	0.314863
4	9643102	16	82940460	102	0.314863
4	9643102	16	82940685	102	0.314863
4	9643102	16	82940891	102	0.314863
4	9643102	16	82941461	102	0.314863
4	9643131	16	82937036	102	0.314863
4	9643131	16	82937108	102	0.314863
4	9643131	16	82937209	102	0.314863
4	9643131	16	82937545	102	0.314863
4	9643131	16	82937900	102	0.314863
4	9643131	16	82938253	102	0.314863
4	9643131	16	82939408	102	0.314863
4	9643131	16	82939473	102	0.314863
4	9643131	16	82939623	102	0.314863
4	9643131	16	82939662	102	0.314863
4	9643131	16	82939857	102	0.314863
4	9643131	16	82939930	102	0.314863
4	9643131	16	82939936	102	0.314863
4	9643131	16	82940192	102	0.314863
4	9643131	16	82940413	102	0.314863
4	9643131	16	82940460	102	0.314863
4	9643131	16	82940685	102	0.314863
4	9643131	16	82940891	102	0.314863
4	9643131	16	82941461	102	0.314863
4	9643563	16	82937036	102	0.314863
4	9643563	16	82937108	102	0.314863
4	9643563	16	82937209	102	0.314863
4	9643563	16	82937545	102	0.314863
4	9643563	16	82937900	102	0.314863
4	9643563	16	82938253	102	0.314863
4	9643563	16	82939408	102	0.314863
4	9643563	16	82939473	102	0.314863
4	9643563	16	82939623	102	0.314863
4	9643563	16	82939662	102	0.314863
4	9643563	16	82939857	102	0.314863
4	9643563	16	82939930	102	0.314863
4	9643563	16	82939936	102	0.314863
4	9643563	16	82940192	102	0.314863
4	9643563	16	82940413	102	0.314863
4	9643563	16	82940460	102	0.314863
4	9643563	16	82940685	102	0.314863
4	9643563	16	82940891	102	0.314863
4	9643563	16	82941461	102	0.314863
4	9644507	16	82937036	102	0.314863
4	9644507	16	82937108	102	0.314863
4	9644507	16	82937209	102	0.314863
4	9644507	16	82937545	102	0.314863
4	9644507	16	82937900	102	0.314863
4	9644507	16	82938253	102	0.314863
4	9644507	16	82939408	102	0.314863
4	9644507	16	82939473	102	0.314863
4	9644507	16	82939623	102	0.314863
4	9644507	16	82939662	102	0.314863
4	9644507	16	82939857	102	0.314863
4	9644507	16	82939930	102	0.314863
4	9644507	16	82939936	102	0.314863
4	9644507	16	82940192	102	0.314863
4	9644507	16	82940413	102	0.314863
4	9644507	16	82940460	102	0.314863
4	9644507	16	82940685	102	0.314863
4	9644507	16	82940891	102	0.314863
4	9644507	16	82941461	102	0.314863
4	9645618	16	82937036	102	0.314863
4	9645618	16	82937108	102	0.314863
4	9645618	16	82937209	102	0.314863
4	9645618	16	82937545	102	0.314863
4	9645618	16	82937900	102	0.314863
4	9645618	16	82938253	102	0.314863
4	9645618	16	82939408	102	0.314863
4	9645618	16	82939473	102	0.314863
4	9645618	16	82939623	102	0.314863
4	9645618	16	82939662	102	0.314863
4	9645618	16	82939857	102	0.314863
4	9645618	16	82939930	102	0.314863
4	9645618	16	82939936	102	0.314863
4	9645618	16	82940192	102	0.314863
4	9645618	16	82940413	102	0.314863
4	9645618	16	82940460	102	0.314863
4	9645618	16	82940685	102	0.314863
4	9645618	16	82940891	102	0.314863
4	9645618	16	82941461	102	0.314863
4	9647252	16	82937036	102	0.314863
4	9647252	16	82937108	102	0.314863
4	9647252	16	82937209	102	0.314863
4	9647252	16	82937545	102	0.314863
4	9647252	16	82937900	102	0.314863
4	9647252	16	82938253	102	0.314863
4	9647252	16	82939408	102	0.314863
4	9647252	16	82939473	102	0.314863
4	9647252	16	82939623	102	0.314863
4	9647252	16	82939662	102	0.314863
4	9647252	16	82939857	102	0.314863
4	9647252	16	82939930	102	0.314863
4	9647252	16	82939936	102	0.314863
4	9647252	16	82940192	102	0.314863
4	9647252	16	82940413	102	0.314863
4	9647252	16	82940460	102	0.314863
4	9647252	16	82940685	102	0.314863
4	9647252	16	82940891	102	0.314863
4	9647252	16	82941461	102	0.314863
4	9651744	16	82937036	102	0.314863
4	9651744	16	82937108	102	0.314863
4	9651744	16	82937209	102	0.314863
4	9651744	16	82937545	102	0.314863
4	9651744	16	82937900	102	0.314863
4	9651744	16	82938253	102	0.314863
4	9651744	16	82939408	102	0.314863
4	9651744	16	82939473	102	0.314863
4	9651744	16	82939623	102	0.314863
4	9651744	16	82939662	102	0.314863
4	9651744	16	82939857	102	0.314863
4	9651744	16	82939930	102	0.314863
4	9651744	16	82939936	102	0.314863
4	9651744	16	82940192	102	0.314863
4	9651744	16	82940413	102	0.314863
4	9651744	16	82940460	102	0.314863
4	9651744	16	82940685	102	0.314863
4	9651744	16	82940891	102	0.314863
4	9651744	16	82941461	102	0.314863
4	9652279	16	82937036	102	0.314863
4	9652279	16	82937108	102	0.314863
4	9652279	16	82937209	102	0.314863
4	9652279	16	82937545	102	0.314863
4	9652279	16	82937900	102	0.314863
4	9652279	16	82938253	102	0.314863
4	9652279	16	82939408	102	0.314863
4	9652279	16	82939473	102	0.314863
4	9652279	16	82939623	102	0.314863
4	9652279	16	82939662	102	0.314863
4	9652279	16	82939857	102	0.314863
4	9652279	16	82939930	102	0.314863
4	9652279	16	82939936	102	0.314863
4	9652279	16	82940192	102	0.314863
4	9652279	16	82940413	102	0.314863
4	9652279	16	82940460	102	0.314863
4	9652279	16	82940685	102	0.314863
4	9652279	16	82940891	102	0.314863
4	9652279	16	82941461	102	0.314863
4	9654071	16	82937036	102	0.300928
4	9654071	16	82937108	102	0.300928
4	9654071	16	82937209	102	0.300928
4	9654071	16	82937545	102	0.300928
4	9654071	16	82937900	102	0.300928
4	9654071	16	82938253	102	0.300928
4	9654071	16	82939408	102	0.300928
4	9654071	16	82939473	102	0.300928
4	9654071	16	82939623	102	0.300928
4	9654071	16	82939662	102	0.300928
4	9654071	16	82939857	102	0.300928
4	9654071	16	82939930	102	0.300928
4	9654071	16	82939936	102	0.300928
4	9654071	16	82940192	102	0.300928
4	9654071	16	82940413	102	0.300928
4	9654071	16	82940460	102	0.300928
4	9654071	16	82940685	102	0.300928
4	9654071	16	82940891	102	0.300928
4	9654071	16	82941461	102	0.300928
4	9655294	16	82937036	102	0.300928
4	9655294	16	82937108	102	0.300928
4	9655294	16	82937209	102	0.300928
4	9655294	16	82937545	102	0.300928
4	9655294	16	82937900	102	0.300928
4	9655294	16	82938253	102	0.300928
4	9655294	16	82939408	102	0.300928
4	9655294	16	82939473	102	0.300928
4	9655294	16	82939623	102	0.300928
4	9655294	16	82939662	102	0.300928
4	9655294	16	82939857	102	0.300928
4	9655294	16	82939930	102	0.300928
4	9655294	16	82939936	102	0.300928
4	9655294	16	82940192	102	0.300928
4	9655294	16	82940413	102	0.300928
4	9655294	16	82940460	102	0.300928
4	9655294	16	82940685	102	0.300928
4	9655294	16	82940891	102	0.300928
4	9655294	16	82941461	102	0.300928
4	9657345	16	82937036	102	0.300928
4	9657345	16	82937108	102	0.300928
4	9657345	16	82937209	102	0.300928
4	9657345	16	82937545	102	0.300928
4	9657345	16	82937900	102	0.300928
4	9657345	16	82938253	102	0.300928
4	9657345	16	82939408	102	0.300928
4	9657345	16	82939473	102	0.300928
4	9657345	16	82939623	102	0.300928
4	9657345	16	82939662	102	0.300928
4	9657345	16	82939857	102	0.300928
4	9657345	16	82939930	102	0.300928
4	9657345	16	82939936	102	0.300928
4	9657345	16	82940192	102	0.300928
4	9657345	16	82940413	102	0.300928
4	9657345	16	82940460	102	0.300928
4	9657345	16	82940685	102	0.300928
4	9657345	16	82940891	102	0.300928
4	9657345	16	82941461	102	0.300928
4	9658866	16	82937036	102	0.300928
4	9658866	16	82937108	102	0.300928
4	9658866	16	82937209	102	0.300928
4	9658866	16	82937545	102	0.300928
4	9658866	16	82937900	102	0.300928
4	9658866	16	82938253	102	0.300928
4	9658866	16	82939408	102	0.300928
4	9658866	16	82939473	102	0.300928
4	9658866	16	82939623	102	0.300928
4	9658866	16	82939662	102	0.300928
4	9658866	16	82939857	102	0.300928
4	9658866	16	82939930	102	0.300928
4	9658866	16	82939936	102	0.300928
4	9658866	16	82940192	102	0.300928
4	9658866	16	82940413	102	0.300928
4	9658866	16	82940460	102	0.300928
4	9658866	16	82940685	102	0.300928
4	9658866	16	82940891	102	0.300928
4	9658866	16	82941461	102	0.300928
4	9660341	16	82937036	102	0.300928
4	9660341	16	82937108	102	0.300928
4	9660341	16	82937209	102	0.300928
4	9660341	16	82937545	102	0.300928
4	9660341	16	82937900	102	0.300928
4	9660341	16	82938253	102	0.300928
4	9660341	16	82939408	102	0.300928
4	9660341	16	82939473	102	0.300928
4	9660341	16	82939623	102	0.300928
4	9660341	16	82939662	102	0.300928
4	9660341	16	82939857	102	0.300928
4	9660341	16	82939930	102	0.300928
4	9660341	16	82939936	102	0.300928
4	9660341	16	82940192	102	0.300928
4	9660341	16	82940413	102	0.300928
4	9660341	16	82940460	102	0.300928
4	9660341	16	82940685	102	0.300928
4	9660341	16	82940891	102	0.300928
4	9660341	16	82941461	102	0.300928
4	9660864	16	82937036	102	0.300928
4	9660864	16	82937108	102	0.300928
4	9660864	16	82937209	102	0.300928
4	9660864	16	82937545	102	0.300928
4	9660864	16	82937900	102	0.300928
4	9660864	16	82938253	102	0.300928
4	9660864	16	82939408	102	0.300928
4	9660864	16	82939473	102	0.300928
4	9660864	16	82939623	102	0.300928
4	9660864	16	82939662	102	0.300928
4	9660864	16	82939857	102	0.300928
4	9660864	16	82939930	102	0.300928
4	9660864	16	82939936	102	0.300928
4	9660864	16	82940192	102	0.300928
4	9660864	16	82940413	102	0.300928
4	9660864	16	82940460	102	0.300928
4	9660864	16	82940685	102	0.300928
4	9660864	16	82940891	102	0.300928
4	9660864	16	82941461	102	0.300928
4	9662181	16	82937036	102	0.300928
4	9662181	16	82937108	102	0.300928
4	9662181	16	82937209	102	0.300928
4	9662181	16	82937545	102	0.300928
4	9662181	16	82937900	102	0.300928
4	9662181	16	82938253	102	0.300928
4	9662181	16	82939408	102	0.300928
4	9662181	16	82939473	102	0.300928
4	9662181	16	82939623	102	0.300928
4	9662181	16	82939662	102	0.300928
4	9662181	16	82939857	102	0.300928
4	9662181	16	82939930	102	0.300928
4	9662181	16	82939936	102	0.300928
4	9662181	16	82940192	102	0.300928
4	9662181	16	82940413	102	0.300928
4	9662181	16	82940460	102	0.300928
4	9662181	16	82940685	102	0.300928
4	9662181	16	82940891	102	0.300928
4	9662181	16	82941461	102	0.300928
4	9664027	16	82937036	102	0.300928
4	9664027	16	82937108	102	0.300928
4	9664027	16	82937209	102	0.300928
4	9664027	16	82937545	102	0.300928
4	9664027	16	82937900	102	0.300928
4	9664027	16	82938253	102	0.300928
4	9664027	16	82939408	102	0.300928
4	9664027	16	82939473	102	0.300928
4	9664027	16	82939623	102	0.300928
4	9664027	16	82939662	102	0.300928
4	9664027	16	82939857	102	0.300928
4	9664027	16	82939930	102	0.300928
4	9664027	16	82939936	102	0.300928
4	9664027	16	82940192	102	0.300928
4	9664027	16	82940413	102	0.300928
4	9664027	16	82940460	102	0.300928
4	9664027	16	82940685	102	0.300928
4	9664027	16	82940891	102	0.300928
4	9664027	16	82941461	102	0.300928
4	9668706	16	82937036	102	0.300928
4	9668706	16	82937108	102	0.300928
4	9668706	16	82937209	102	0.300928
4	9668706	16	82937545	102	0.300928
4	9668706	16	82937900	102	0.300928
4	9668706	16	82938253	102	0.300928
4	9668706	16	82939408	102	0.300928
4	9668706	16	82939473	102	0.300928
4	9668706	16	82939623	102	0.300928
4	9668706	16	82939662	102	0.300928
4	9668706	16	82939857	102	0.300928
4	9668706	16	82939930	102	0.300928
4	9668706	16	82939936	102	0.300928
4	9668706	16	82940192	102	0.300928
4	9668706	16	82940413	102	0.300928
4	9668706	16	82940460	102	0.300928
4	9668706	16	82940685	102	0.300928
4	9668706	16	82940891	102	0.300928
4	9668706	16	82941461	102	0.300928
4	9668924	16	82937036	102	0.300928
4	9668924	16	82937108	102	0.300928
4	9668924	16	82937209	102	0.300928
4	9668924	16	82937545	102	0.300928
4	9668924	16	82937900	102	0.300928
4	9668924	16	82938253	102	0.300928
4	9668924	16	82939408	102	0.300928
4	9668924	16	82939473	102	0.300928
4	9668924	16	82939623	102	0.300928
4	9668924	16	82939662	102	0.300928
4	9668924	16	82939857	102	0.300928
4	9668924	16	82939930	102	0.300928
4	9668924	16	82939936	102	0.300928
4	9668924	16	82940192	102	0.300928
4	9668924	16	82940413	102	0.300928
4	9668924	16	82940460	102	0.300928
4	9668924	16	82940685	102	0.300928
4	9668924	16	82940891	102	0.300928
4	9668924	16	82941461	102	0.300928
4	9670178	16	82937036	102	0.300928
4	9670178	16	82937108	102	0.300928
4	9670178	16	82937209	102	0.300928
4	9670178	16	82937545	102	0.300928
4	9670178	16	82937900	102	0.300928
4	9670178	16	82938253	102	0.300928
4	9670178	16	82939408	102	0.300928
4	9670178	16	82939473	102	0.300928
4	9670178	16	82939623	102	0.300928
4	9670178	16	82939662	102	0.300928
4	9670178	16	82939857	102	0.300928
4	9670178	16	82939930	102	0.300928
4	9670178	16	82939936	102	0.300928
4	9670178	16	82940192	102	0.300928
4	9670178	16	82940413	102	0.300928
4	9670178	16	82940460	102	0.300928
4	9670178	16	82940685	102	0.300928
4	9670178	16	82940891	102	0.300928
4	9670178	16	82941461	102	0.300928
4	9670487	16	82937036	102	0.300928
4	9670487	16	82937108	102	0.300928
4	9670487	16	82937209	102	0.300928
4	9670487	16	82937545	102	0.300928
4	9670487	16	82937900	102	0.300928
4	9670487	16	82938253	102	0.300928
4	9670487	16	82939408	102	0.300928
4	9670487	16	82939473	102	0.300928
4	9670487	16	82939623	102	0.300928
4	9670487	16	82939662	102	0.300928
4	9670487	16	82939857	102	0.300928
4	9670487	16	82939930	102	0.300928
4	9670487	16	82939936	102	0.300928
4	9670487	16	82940192	102	0.300928
4	9670487	16	82940413	102	0.300928
4	9670487	16	82940460	102	0.300928
4	9670487	16	82940685	102	0.300928
4	9670487	16	82940891	102	0.300928
4	9670487	16	82941461	102	0.300928
4	9670623	16	82937036	102	0.300928
4	9670623	16	82937108	102	0.300928
4	9670623	16	82937209	102	0.300928
4	9670623	16	82937545	102	0.300928
4	9670623	16	82937900	102	0.300928
4	9670623	16	82938253	102	0.300928
4	9670623	16	82939408	102	0.300928
4	9670623	16	82939473	102	0.300928
4	9670623	16	82939623	102	0.300928
4	9670623	16	82939662	102	0.300928
4	9670623	16	82939857	102	0.300928
4	9670623	16	82939930	102	0.300928
4	9670623	16	82939936	102	0.300928
4	9670623	16	82940192	102	0.300928
4	9670623	16	82940413	102	0.300928
4	9670623	16	82940460	102	0.300928
4	9670623	16	82940685	102	0.300928
4	9670623	16	82940891	102	0.300928
4	9670623	16	82941461	102	0.300928
4	9672000	16	82937036	102	0.300928
4	9672000	16	82937108	102	0.300928
4	9672000	16	82937209	102	0.300928
4	9672000	16	82937545	102	0.300928
4	9672000	16	82937900	102	0.300928
4	9672000	16	82938253	102	0.300928
4	9672000	16	82939408	102	0.300928
4	9672000	16	82939473	102	0.300928
4	9672000	16	82939623	102	0.300928
4	9672000	16	82939662	102	0.300928
4	9672000	16	82939857	102	0.300928
4	9672000	16	82939930	102	0.300928
4	9672000	16	82939936	102	0.300928
4	9672000	16	82940192	102	0.300928
4	9672000	16	82940413	102	0.300928
4	9672000	16	82940460	102	0.300928
4	9672000	16	82940685	102	0.300928
4	9672000	16	82940891	102	0.300928
4	9672000	16	82941461	102	0.300928
4	9672120	16	82937036	102	0.300928
4	9672120	16	82937108	102	0.300928
4	9672120	16	82937209	102	0.300928
4	9672120	16	82937545	102	0.300928
4	9672120	16	82937900	102	0.300928
4	9672120	16	82938253	102	0.300928
4	9672120	16	82939408	102	0.300928
4	9672120	16	82939473	102	0.300928
4	9672120	16	82939623	102	0.300928
4	9672120	16	82939662	102	0.300928
4	9672120	16	82939857	102	0.300928
4	9672120	16	82939930	102	0.300928
4	9672120	16	82939936	102	0.300928
4	9672120	16	82940192	102	0.300928
4	9672120	16	82940413	102	0.300928
4	9672120	16	82940460	102	0.300928
4	9672120	16	82940685	102	0.300928
4	9672120	16	82940891	102	0.300928
4	9672120	16	82941461	102	0.300928
4	9672688	16	82937036	102	0.300928
4	9672688	16	82937108	102	0.300928
4	9672688	16	82937209	102	0.300928
4	9672688	16	82937545	102	0.300928
4	9672688	16	82937900	102	0.300928
4	9672688	16	82938253	102	0.300928
4	9672688	16	82939408	102	0.300928
4	9672688	16	82939473	102	0.300928
4	9672688	16	82939623	102	0.300928
4	9672688	16	82939662	102	0.300928
4	9672688	16	82939857	102	0.300928
4	9672688	16	82939930	102	0.300928
4	9672688	16	82939936	102	0.300928
4	9672688	16	82940192	102	0.300928
4	9672688	16	82940413	102	0.300928
4	9672688	16	82940460	102	0.300928
4	9672688	16	82940685	102	0.300928
4	9672688	16	82940891	102	0.300928
4	9672688	16	82941461	102	0.300928
4	9674061	16	82937036	102	0.300928
4	9674061	16	82937108	102	0.300928
4	9674061	16	82937209	102	0.300928
4	9674061	16	82937545	102	0.300928
4	9674061	16	82937900	102	0.300928
4	9674061	16	82938253	102	0.300928
4	9674061	16	82939408	102	0.300928
4	9674061	16	82939473	102	0.300928
4	9674061	16	82939623	102	0.300928
4	9674061	16	82939662	102	0.300928
4	9674061	16	82939857	102	0.300928
4	9674061	16	82939930	102	0.300928
4	9674061	16	82939936	102	0.300928
4	9674061	16	82940192	102	0.300928
4	9674061	16	82940413	102	0.300928
4	9674061	16	82940460	102	0.300928
4	9674061	16	82940685	102	0.300928
4	9674061	16	82940891	102	0.300928
4	9674061	16	82941461	102	0.300928
4	9674732	16	82937036	102	0.300928
4	9674732	16	82937108	102	0.300928
4	9674732	16	82937209	102	0.300928
4	9674732	16	82937545	102	0.300928
4	9674732	16	82937900	102	0.300928
4	9674732	16	82938253	102	0.300928
4	9674732	16	82939408	102	0.300928
4	9674732	16	82939473	102	0.300928
4	9674732	16	82939623	102	0.300928
4	9674732	16	82939662	102	0.300928
4	9674732	16	82939857	102	0.300928
4	9674732	16	82939930	102	0.300928
4	9674732	16	82939936	102	0.300928
4	9674732	16	82940192	102	0.300928
4	9674732	16	82940413	102	0.300928
4	9674732	16	82940460	102	0.300928
4	9674732	16	82940685	102	0.300928
4	9674732	16	82940891	102	0.300928
4	9674732	16	82941461	102	0.300928
4	9674736	16	82937036	102	0.300928
4	9674736	16	82937108	102	0.300928
4	9674736	16	82937209	102	0.300928
4	9674736	16	82937545	102	0.300928
4	9674736	16	82937900	102	0.300928
4	9674736	16	82938253	102	0.300928
4	9674736	16	82939408	102	0.300928
4	9674736	16	82939473	102	0.300928
4	9674736	16	82939623	102	0.300928
4	9674736	16	82939662	102	0.300928
4	9674736	16	82939857	102	0.300928
4	9674736	16	82939930	102	0.300928
4	9674736	16	82939936	102	0.300928
4	9674736	16	82940192	102	0.300928
4	9674736	16	82940413	102	0.300928
4	9674736	16	82940460	102	0.300928
4	9674736	16	82940685	102	0.300928
4	9674736	16	82940891	102	0.300928
4	9674736	16	82941461	102	0.300928
4	9677232	16	82937036	102	0.300928
4	9677232	16	82937108	102	0.300928
4	9677232	16	82937209	102	0.300928
4	9677232	16	82937545	102	0.300928
4	9677232	16	82937900	102	0.300928
4	9677232	16	82938253	102	0.300928
4	9677232	16	82939408	102	0.300928
4	9677232	16	82939473	102	0.300928
4	9677232	16	82939623	102	0.300928
4	9677232	16	82939662	102	0.300928
4	9677232	16	82939857	102	0.300928
4	9677232	16	82939930	102	0.300928
4	9677232	16	82939936	102	0.300928
4	9677232	16	82940192	102	0.300928
4	9677232	16	82940413	102	0.300928
4	9677232	16	82940460	102	0.300928
4	9677232	16	82940685	102	0.300928
4	9677232	16	82940891	102	0.300928
4	9677232	16	82941461	102	0.300928
4	9677951	16	82937036	102	0.300928
4	9677951	16	82937108	102	0.300928
4	9677951	16	82937209	102	0.300928
4	9677951	16	82937545	102	0.300928
4	9677951	16	82937900	102	0.300928
4	9677951	16	82938253	102	0.300928
4	9677951	16	82939408	102	0.300928
4	9677951	16	82939473	102	0.300928
4	9677951	16	82939623	102	0.300928
4	9677951	16	82939662	102	0.300928
4	9677951	16	82939857	102	0.300928
4	9677951	16	82939930	102	0.300928
4	9677951	16	82939936	102	0.300928
4	9677951	16	82940192	102	0.300928
4	9677951	16	82940413	102	0.300928
4	9677951	16	82940460	102	0.300928
4	9677951	16	82940685	102	0.300928
4	9677951	16	82940891	102	0.300928
4	9677951	16	82941461	102	0.300928
4	9678215	16	82937036	102	0.300928
4	9678215	16	82937108	102	0.300928
4	9678215	16	82937209	102	0.300928
4	9678215	16	82937545	102	0.300928
4	9678215	16	82937900	102	0.300928
4	9678215	16	82938253	102	0.300928
4	9678215	16	82939408	102	0.300928
4	9678215	16	82939473	102	0.300928
4	9678215	16	82939623	102	0.300928
4	9678215	16	82939662	102	0.300928
4	9678215	16	82939857	102	0.300928
4	9678215	16	82939930	102	0.300928
4	9678215	16	82939936	102	0.300928
4	9678215	16	82940192	102	0.300928
4	9678215	16	82940413	102	0.300928
4	9678215	16	82940460	102	0.300928
4	9678215	16	82940685	102	0.300928
4	9678215	16	82940891	102	0.300928
4	9678215	16	82941461	102	0.300928
4	9680733	16	82937036	102	0.300928
4	9680733	16	82937108	102	0.300928
4	9680733	16	82937209	102	0.300928
4	9680733	16	82937545	102	0.300928
4	9680733	16	82937900	102	0.300928
4	9680733	16	82938253	102	0.300928
4	9680733	16	82939408	102	0.300928
4	9680733	16	82939473	102	0.300928
4	9680733	16	82939623	102	0.300928
4	9680733	16	82939662	102	0.300928
4	9680733	16	82939857	102	0.300928
4	9680733	16	82939930	102	0.300928
4	9680733	16	82939936	102	0.300928
4	9680733	16	82940192	102	0.300928
4	9680733	16	82940413	102	0.300928
4	9680733	16	82940460	102	0.300928
4	9680733	16	82940685	102	0.300928
4	9680733	16	82940891	102	0.300928
4	9680733	16	82941461	102	0.300928
4	9681531	16	82937036	102	0.300928
4	9681531	16	82937108	102	0.300928
4	9681531	16	82937209	102	0.300928
4	9681531	16	82937545	102	0.300928
4	9681531	16	82937900	102	0.300928
4	9681531	16	82938253	102	0.300928
4	9681531	16	82939408	102	0.300928
4	9681531	16	82939473	102	0.300928
4	9681531	16	82939623	102	0.300928
4	9681531	16	82939662	102	0.300928
4	9681531	16	82939857	102	0.300928
4	9681531	16	82939930	102	0.300928
4	9681531	16	82939936	102	0.300928
4	9681531	16	82940192	102	0.300928
4	9681531	16	82940413	102	0.300928
4	9681531	16	82940460	102	0.300928
4	9681531	16	82940685	102	0.300928
4	9681531	16	82940891	102	0.300928
4	9681531	16	82941461	102	0.300928
4	9681650	16	82937036	102	0.300928
4	9681650	16	82937108	102	0.300928
4	9681650	16	82937209	102	0.300928
4	9681650	16	82937545	102	0.300928
4	9681650	16	82937900	102	0.300928
4	9681650	16	82938253	102	0.300928
4	9681650	16	82939408	102	0.300928
4	9681650	16	82939473	102	0.300928
4	9681650	16	82939623	102	0.300928
4	9681650	16	82939662	102	0.300928
4	9681650	16	82939857	102	0.300928
4	9681650	16	82939930	102	0.300928
4	9681650	16	82939936	102	0.300928
4	9681650	16	82940192	102	0.300928
4	9681650	16	82940413	102	0.300928
4	9681650	16	82940460	102	0.300928
4	9681650	16	82940685	102	0.300928
4	9681650	16	82940891	102	0.300928
4	9681650	16	82941461	102	0.300928
4	9683059	16	82937036	102	0.300928
4	9683059	16	82937108	102	0.300928
4	9683059	16	82937209	102	0.300928
4	9683059	16	82937545	102	0.300928
4	9683059	16	82937900	102	0.300928
4	9683059	16	82938253	102	0.300928
4	9683059	16	82939408	102	0.300928
4	9683059	16	82939473	102	0.300928
4	9683059	16	82939623	102	0.300928
4	9683059	16	82939662	102	0.300928
4	9683059	16	82939857	102	0.300928
4	9683059	16	82939930	102	0.300928
4	9683059	16	82939936	102	0.300928
4	9683059	16	82940192	102	0.300928
4	9683059	16	82940413	102	0.300928
4	9683059	16	82940460	102	0.300928
4	9683059	16	82940685	102	0.300928
4	9683059	16	82940891	102	0.300928
4	9683059	16	82941461	102	0.300928
4	9683927	16	82937036	102	0.300928
4	9683927	16	82937108	102	0.300928
4	9683927	16	82937209	102	0.300928
4	9683927	16	82937545	102	0.300928
4	9683927	16	82937900	102	0.300928
4	9683927	16	82938253	102	0.300928
4	9683927	16	82939408	102	0.300928
4	9683927	16	82939473	102	0.300928
4	9683927	16	82939623	102	0.300928
4	9683927	16	82939662	102	0.300928
4	9683927	16	82939857	102	0.300928
4	9683927	16	82939930	102	0.300928
4	9683927	16	82939936	102	0.300928
4	9683927	16	82940192	102	0.300928
4	9683927	16	82940413	102	0.300928
4	9683927	16	82940460	102	0.300928
4	9683927	16	82940685	102	0.300928
4	9683927	16	82940891	102	0.300928
4	9683927	16	82941461	102	0.300928
4	9684468	16	82937036	102	0.300928
4	9684468	16	82937108	102	0.300928
4	9684468	16	82937209	102	0.300928
4	9684468	16	82937545	102	0.300928
4	9684468	16	82937900	102	0.300928
4	9684468	16	82938253	102	0.300928
4	9684468	16	82939408	102	0.300928
4	9684468	16	82939473	102	0.300928
4	9684468	16	82939623	102	0.300928
4	9684468	16	82939662	102	0.300928
4	9684468	16	82939857	102	0.300928
4	9684468	16	82939930	102	0.300928
4	9684468	16	82939936	102	0.300928
4	9684468	16	82940192	102	0.300928
4	9684468	16	82940413	102	0.300928
4	9684468	16	82940460	102	0.300928
4	9684468	16	82940685	102	0.300928
4	9684468	16	82940891	102	0.300928
4	9684468	16	82941461	102	0.300928
4	9684804	16	82937036	102	0.300928
4	9684804	16	82937108	102	0.300928
4	9684804	16	82937209	102	0.300928
4	9684804	16	82937545	102	0.300928
4	9684804	16	82937900	102	0.300928
4	9684804	16	82938253	102	0.300928
4	9684804	16	82939408	102	0.300928
4	9684804	16	82939473	102	0.300928
4	9684804	16	82939623	102	0.300928
4	9684804	16	82939662	102	0.300928
4	9684804	16	82939857	102	0.300928
4	9684804	16	82939930	102	0.300928
4	9684804	16	82939936	102	0.300928
4	9684804	16	82940192	102	0.300928
4	9684804	16	82940413	102	0.300928
4	9684804	16	82940460	102	0.300928
4	9684804	16	82940685	102	0.300928
4	9684804	16	82940891	102	0.300928
4	9684804	16	82941461	102	0.300928
4	9685280	16	82937036	102	0.300928
4	9685280	16	82937108	102	0.300928
4	9685280	16	82937209	102	0.300928
4	9685280	16	82937545	102	0.300928
4	9685280	16	82937900	102	0.300928
4	9685280	16	82938253	102	0.300928
4	9685280	16	82939408	102	0.300928
4	9685280	16	82939473	102	0.300928
4	9685280	16	82939623	102	0.300928
4	9685280	16	82939662	102	0.300928
4	9685280	16	82939857	102	0.300928
4	9685280	16	82939930	102	0.300928
4	9685280	16	82939936	102	0.300928
4	9685280	16	82940192	102	0.300928
4	9685280	16	82940413	102	0.300928
4	9685280	16	82940460	102	0.300928
4	9685280	16	82940685	102	0.300928
4	9685280	16	82940891	102	0.300928
4	9685280	16	82941461	102	0.300928
4	9686586	16	82937036	102	0.300928
4	9686586	16	82937108	102	0.300928
4	9686586	16	82937209	102	0.300928
4	9686586	16	82937545	102	0.300928
4	9686586	16	82937900	102	0.300928
4	9686586	16	82938253	102	0.300928
4	9686586	16	82939408	102	0.300928
4	9686586	16	82939473	102	0.300928
4	9686586	16	82939623	102	0.300928
4	9686586	16	82939662	102	0.300928
4	9686586	16	82939857	102	0.300928
4	9686586	16	82939930	102	0.300928
4	9686586	16	82939936	102	0.300928
4	9686586	16	82940192	102	0.300928
4	9686586	16	82940413	102	0.300928
4	9686586	16	82940460	102	0.300928
4	9686586	16	82940685	102	0.300928
4	9686586	16	82940891	102	0.300928
4	9686586	16	82941461	102	0.300928
4	9687543	16	82937036	102	0.300928
4	9687543	16	82937108	102	0.300928
4	9687543	16	82937209	102	0.300928
4	9687543	16	82937545	102	0.300928
4	9687543	16	82937900	102	0.300928
4	9687543	16	82938253	102	0.300928
4	9687543	16	82939408	102	0.300928
4	9687543	16	82939473	102	0.300928
4	9687543	16	82939623	102	0.300928
4	9687543	16	82939662	102	0.300928
4	9687543	16	82939857	102	0.300928
4	9687543	16	82939930	102	0.300928
4	9687543	16	82939936	102	0.300928
4	9687543	16	82940192	102	0.300928
4	9687543	16	82940413	102	0.300928
4	9687543	16	82940460	102	0.300928
4	9687543	16	82940685	102	0.300928
4	9687543	16	82940891	102	0.300928
4	9687543	16	82941461	102	0.300928
4	9687673	16	82937036	102	0.300928
4	9687673	16	82937108	102	0.300928
4	9687673	16	82937209	102	0.300928
4	9687673	16	82937545	102	0.300928
4	9687673	16	82937900	102	0.300928
4	9687673	16	82938253	102	0.300928
4	9687673	16	82939408	102	0.300928
4	9687673	16	82939473	102	0.300928
4	9687673	16	82939623	102	0.300928
4	9687673	16	82939662	102	0.300928
4	9687673	16	82939857	102	0.300928
4	9687673	16	82939930	102	0.300928
4	9687673	16	82939936	102	0.300928
4	9687673	16	82940192	102	0.300928
4	9687673	16	82940413	102	0.300928
4	9687673	16	82940460	102	0.300928
4	9687673	16	82940685	102	0.300928
4	9687673	16	82940891	102	0.300928
4	9687673	16	82941461	102	0.300928
4	9690369	16	82937036	102	0.300928
4	9690369	16	82937108	102	0.300928
4	9690369	16	82937209	102	0.300928
4	9690369	16	82937545	102	0.300928
4	9690369	16	82937900	102	0.300928
4	9690369	16	82938253	102	0.300928
4	9690369	16	82939408	102	0.300928
4	9690369	16	82939473	102	0.300928
4	9690369	16	82939623	102	0.300928
4	9690369	16	82939662	102	0.300928
4	9690369	16	82939857	102	0.300928
4	9690369	16	82939930	102	0.300928
4	9690369	16	82939936	102	0.300928
4	9690369	16	82940192	102	0.300928
4	9690369	16	82940413	102	0.300928
4	9690369	16	82940460	102	0.300928
4	9690369	16	82940685	102	0.300928
4	9690369	16	82940891	102	0.300928
4	9690369	16	82941461	102	0.300928
4	9691910	16	82937036	102	0.300928
4	9691910	16	82937108	102	0.300928
4	9691910	16	82937209	102	0.300928
4	9691910	16	82937545	102	0.300928
4	9691910	16	82937900	102	0.300928
4	9691910	16	82938253	102	0.300928
4	9691910	16	82939408	102	0.300928
4	9691910	16	82939473	102	0.300928
4	9691910	16	82939623	102	0.300928
4	9691910	16	82939662	102	0.300928
4	9691910	16	82939857	102	0.300928
4	9691910	16	82939930	102	0.300928
4	9691910	16	82939936	102	0.300928
4	9691910	16	82940192	102	0.300928
4	9691910	16	82940413	102	0.300928
4	9691910	16	82940460	102	0.300928
4	9691910	16	82940685	102	0.300928
4	9691910	16	82940891	102	0.300928
4	9691910	16	82941461	102	0.300928
4	9692517	16	82937036	102	0.300928
4	9692517	16	82937108	102	0.300928
4	9692517	16	82937209	102	0.300928
4	9692517	16	82937545	102	0.300928
4	9692517	16	82937900	102	0.300928
4	9692517	16	82938253	102	0.300928
4	9692517	16	82939408	102	0.300928
4	9692517	16	82939473	102	0.300928
4	9692517	16	82939623	102	0.300928
4	9692517	16	82939662	102	0.300928
4	9692517	16	82939857	102	0.300928
4	9692517	16	82939930	102	0.300928
4	9692517	16	82939936	102	0.300928
4	9692517	16	82940192	102	0.300928
4	9692517	16	82940413	102	0.300928
4	9692517	16	82940460	102	0.300928
4	9692517	16	82940685	102	0.300928
4	9692517	16	82940891	102	0.300928
4	9692517	16	82941461	102	0.300928
4	9692892	16	82937036	102	0.300928
4	9692892	16	82937108	102	0.300928
4	9692892	16	82937209	102	0.300928
4	9692892	16	82937545	102	0.300928
4	9692892	16	82937900	102	0.300928
4	9692892	16	82938253	102	0.300928
4	9692892	16	82939408	102	0.300928
4	9692892	16	82939473	102	0.300928
4	9692892	16	82939623	102	0.300928
4	9692892	16	82939662	102	0.300928
4	9692892	16	82939857	102	0.300928
4	9692892	16	82939930	102	0.300928
4	9692892	16	82939936	102	0.300928
4	9692892	16	82940192	102	0.300928
4	9692892	16	82940413	102	0.300928
4	9692892	16	82940460	102	0.300928
4	9692892	16	82940685	102	0.300928
4	9692892	16	82940891	102	0.300928
4	9692892	16	82941461	102	0.300928
4	9693253	16	82937036	102	0.300928
4	9693253	16	82937108	102	0.300928
4	9693253	16	82937209	102	0.300928
4	9693253	16	82937545	102	0.300928
4	9693253	16	82937900	102	0.300928
4	9693253	16	82938253	102	0.300928
4	9693253	16	82939408	102	0.300928
4	9693253	16	82939473	102	0.300928
4	9693253	16	82939623	102	0.300928
4	9693253	16	82939662	102	0.300928
4	9693253	16	82939857	102	0.300928
4	9693253	16	82939930	102	0.300928
4	9693253	16	82939936	102	0.300928
4	9693253	16	82940192	102	0.300928
4	9693253	16	82940413	102	0.300928
4	9693253	16	82940460	102	0.300928
4	9693253	16	82940685	102	0.300928
4	9693253	16	82940891	102	0.300928
4	9693253	16	82941461	102	0.300928
4	9695145	16	82937036	102	0.300928
4	9695145	16	82937108	102	0.300928
4	9695145	16	82937209	102	0.300928
4	9695145	16	82937545	102	0.300928
4	9695145	16	82937900	102	0.300928
4	9695145	16	82938253	102	0.300928
4	9695145	16	82939408	102	0.300928
4	9695145	16	82939473	102	0.300928
4	9695145	16	82939623	102	0.300928
4	9695145	16	82939662	102	0.300928
4	9695145	16	82939857	102	0.300928
4	9695145	16	82939930	102	0.300928
4	9695145	16	82939936	102	0.300928
4	9695145	16	82940192	102	0.300928
4	9695145	16	82940413	102	0.300928
4	9695145	16	82940460	102	0.300928
4	9695145	16	82940685	102	0.300928
4	9695145	16	82940891	102	0.300928
4	9695145	16	82941461	102	0.300928
4	9696677	16	82937036	102	0.300928
4	9696677	16	82937108	102	0.300928
4	9696677	16	82937209	102	0.300928
4	9696677	16	82937545	102	0.300928
4	9696677	16	82937900	102	0.300928
4	9696677	16	82938253	102	0.300928
4	9696677	16	82939408	102	0.300928
4	9696677	16	82939473	102	0.300928
4	9696677	16	82939623	102	0.300928
4	9696677	16	82939662	102	0.300928
4	9696677	16	82939857	102	0.300928
4	9696677	16	82939930	102	0.300928
4	9696677	16	82939936	102	0.300928
4	9696677	16	82940192	102	0.300928
4	9696677	16	82940413	102	0.300928
4	9696677	16	82940460	102	0.300928
4	9696677	16	82940685	102	0.300928
4	9696677	16	82940891	102	0.300928
4	9696677	16	82941461	102	0.300928
4	9696996	16	82937036	102	0.300928
4	9696996	16	82937108	102	0.300928
4	9696996	16	82937209	102	0.300928
4	9696996	16	82937545	102	0.300928
4	9696996	16	82937900	102	0.300928
4	9696996	16	82938253	102	0.300928
4	9696996	16	82939408	102	0.300928
4	9696996	16	82939473	102	0.300928
4	9696996	16	82939623	102	0.300928
4	9696996	16	82939662	102	0.300928
4	9696996	16	82939857	102	0.300928
4	9696996	16	82939930	102	0.300928
4	9696996	16	82939936	102	0.300928
4	9696996	16	82940192	102	0.300928
4	9696996	16	82940413	102	0.300928
4	9696996	16	82940460	102	0.300928
4	9696996	16	82940685	102	0.300928
4	9696996	16	82940891	102	0.300928
4	9696996	16	82941461	102	0.300928
4	10704912	16	90050261	102	0.30639
4	10704912	16	90052934	102	0.302596
4	10704912	16	90058746	102	0.345183
4	10710103	16	90050261	102	0.30639
4	10710103	16	90052934	102	0.302596
4	10710103	16	90058746	102	0.345183
4	10729314	16	90050261	102	0.30639
4	10729314	16	90052934	102	0.302596
4	10729314	16	90058746	102	0.345183
4	10729363	16	90050261	102	0.30639
4	10729363	16	90052934	102	0.302596
4	10729363	16	90058746	102	0.345183
4	10735245	16	90052934	102	0.307712
4	10750128	16	90052934	102	0.307712
4	10774758	16	90052934	102	0.307712
4	10797278	16	90052934	102	0.307712
4	10814525	16	90052934	102	0.307712
4	11493326	16	83271443	102	0.311058
4	11493739	16	83271443	102	0.311058
4	11495681	16	83271443	102	0.311058
4	13923587	16	87956112	102	0.348449
4	13925598	16	87956112	102	0.348449
4	13926294	16	87956112	102	0.348449
4	13927307	16	87956112	102	0.329314
4	13927930	16	87956112	102	0.348449
4	13929950	16	87956112	102	0.334993
4	13930615	16	87956112	102	0.334993
4	13931019	16	87956112	102	0.315392
4	13935644	16	87956112	102	0.334993
4	13943189	16	87956112	102	0.334993
4	13948976	16	87956112	102	0.334993
4	13949053	16	87956112	102	0.334993
4	13949973	16	87956112	102	0.334993
4	13951052	16	87956112	102	0.334993
4	15149569	16	80764569	102	0.302592
4	15151483	16	80764569	102	0.304951
4	15151677	16	80764569	102	0.304951
4	15178407	16	90112037	102	0.330476
4	17461066	16	89684324	102	0.615822
4	18749543	16	84483231	102	0.300885
4	33256613	16	86090778	102	0.3035
4	33256613	16	86091630	102	0.3035
4	33256613	16	86091861	102	0.327893
4	33268603	16	86091861	102	0.3117
4	40305745	16	4127276	102	0.301498
4	40306178	16	4127276	102	0.301498
4	40308260	16	6084126	102	0.306587
4	40309165	16	6084126	102	0.3042
4	42499949	16	150764	102	0.304259
4	42500589	16	150764	102	0.304259
4	42501205	16	150764	102	0.304259
4	42504072	16	142825	102	0.304354
4	42504072	16	150764	102	0.314718
4	42504072	16	155320	102	0.304335
4	42504072	16	165755	102	0.304335
4	42504368	16	150764	102	0.304259
4	42504705	16	142825	102	0.304354
4	42504705	16	150764	102	0.314718
4	42504705	16	155320	102	0.304335
4	42504705	16	165755	102	0.304335
4	42504827	16	150764	102	0.304259
4	42504878	16	150764	102	0.304259
4	42508673	16	142825	102	0.304354
4	42508673	16	150764	102	0.314718
4	42508673	16	155320	102	0.304335
4	42508673	16	165755	102	0.304335
4	42511242	16	142825	102	0.304354
4	42511242	16	150764	102	0.314718
4	42511242	16	155320	102	0.304335
4	42511242	16	165755	102	0.304335
4	42511311	16	142825	102	0.304354
4	42511311	16	150764	102	0.314718
4	42511311	16	155320	102	0.304335
4	42511311	16	165755	102	0.304335
4	42512208	16	142825	102	0.304354
4	42512208	16	150764	102	0.314718
4	42512208	16	155320	102	0.304335
4	42512208	16	165755	102	0.304335
4	42512224	16	142825	102	0.304354
4	42512224	16	150764	102	0.314718
4	42512224	16	155320	102	0.304335
4	42512224	16	165755	102	0.304335
4	42512349	16	142825	102	0.304354
4	42512349	16	150764	102	0.314718
4	42512349	16	155320	102	0.304335
4	42512349	16	165755	102	0.304335
4	42513838	16	150764	102	0.304259
4	42516520	16	142825	102	0.304354
4	42516520	16	150764	102	0.314718
4	42516520	16	155320	102	0.304335
4	42516520	16	165755	102	0.304335
4	42520308	16	142825	102	0.304354
4	42520308	16	150764	102	0.314718
4	42520308	16	155320	102	0.304335
4	42520308	16	165755	102	0.304335
4	42523092	16	142825	102	0.304354
4	42523092	16	150764	102	0.314718
4	42523092	16	155320	102	0.304335
4	42523092	16	165755	102	0.304335
4	42526711	16	142825	102	0.304354
4	42526711	16	150764	102	0.314718
4	42526711	16	155320	102	0.304335
4	42526711	16	165755	102	0.304335
4	42527036	16	150764	102	0.304259
4	42527427	16	150764	102	0.304259
4	42527501	16	150764	102	0.304259
4	42527654	16	150764	102	0.304259
4	42528894	16	142825	102	0.304354
4	42528894	16	150764	102	0.314718
4	42528894	16	155320	102	0.304335
4	42528894	16	165755	102	0.304335
4	42528930	16	142825	102	0.304354
4	42528930	16	150764	102	0.314718
4	42528930	16	155320	102	0.304335
4	42528930	16	165755	102	0.304335
4	42529183	16	142825	102	0.304354
4	42529183	16	150764	102	0.314718
4	42529183	16	155320	102	0.304335
4	42529183	16	165755	102	0.304335
4	42529293	16	142825	102	0.304354
4	42529293	16	150764	102	0.314718
4	42529293	16	155320	102	0.304335
4	42529293	16	165755	102	0.304335
4	42530272	16	150764	102	0.304259
4	42531524	16	150764	102	0.304259
4	42533077	16	136142	102	0.300016
4	42533077	16	136258	102	0.300016
4	42533077	16	138032	102	0.300016
4	42533077	16	142825	102	0.331831
4	42533077	16	150764	102	0.343915
4	42537487	16	150764	102	0.304259
4	42538703	16	150764	102	0.304259
4	42550387	16	150764	102	0.304259
4	42551164	16	142825	102	0.304354
4	42551164	16	150764	102	0.314718
4	42551164	16	155320	102	0.304335
4	42551164	16	165755	102	0.304335
4	42552089	16	150764	102	0.304259
4	42552097	16	150764	102	0.304259
4	49160559	16	3236257	102	0.306161
4	49236677	16	7132130	102	0.305204
4	49236677	16	7135993	102	0.305204
4	38750185	16	25997742	102	0.304532
4	49236677	16	16907918	102	0.317729
4	49236677	16	16908124	102	0.327651
4	49236677	16	16908327	102	0.317729
4	49270470	16	16097228	102	0.317396
4	58140768	16	21977482	102	0.315931
4	37629281	16	46413887	102	0.323664
4	37633513	16	46413887	102	0.323664
4	37636361	16	46413887	102	0.323664
4	38504370	16	32527151	102	0.317582
4	38698924	16	61671583	102	0.306971
4	43109955	16	57607007	102	0.347713
4	43109955	16	57607373	102	0.347713
4	43109955	16	57607431	102	0.347713
4	43109955	16	57607687	102	0.347713
4	43109955	16	57607885	102	0.347713
4	43109955	16	57607891	102	0.347713
4	43109955	16	57608016	102	0.347713
4	43109955	16	57608018	102	0.347713
4	43109955	16	57608090	102	0.347713
4	43109955	16	57609000	102	0.347713
4	43109955	16	57609216	102	0.347713
4	43109955	16	57609847	102	0.347713
4	43109955	16	57610783	102	0.347713
4	43109955	16	57610832	102	0.347713
4	43109955	16	57611023	102	0.347713
4	43109955	16	57611631	102	0.347713
4	43109955	16	57611856	102	0.347713
4	43109955	16	57612621	102	0.347713
4	43109955	16	57612657	102	0.347713
4	43109955	16	57612763	102	0.347713
4	43109955	16	57613483	102	0.347713
4	43109955	16	57614784	102	0.323779
4	43109955	16	57614957	102	0.328532
4	43109955	16	57616859	102	0.323779
4	43109955	16	57618596	102	0.323779
4	43109955	16	57618732	102	0.323779
4	43109955	16	57619193	102	0.323779
4	43109955	16	57619290	102	0.323779
4	43109955	16	57619775	102	0.347713
4	43109955	16	57620228	102	0.347713
4	43109955	16	57620252	102	0.347713
4	43109955	16	57620383	102	0.347713
4	43109955	16	57620865	102	0.347713
4	43109955	16	57621576	102	0.328532
4	43109955	16	57622522	102	0.328532
4	43109955	16	57622692	102	0.328532
4	43109955	16	57622780	102	0.328532
4	43109955	16	57623138	102	0.328532
4	43109955	16	57623487	102	0.328532
4	43109955	16	57623830	102	0.328532
4	43109955	16	57624549	102	0.328532
4	43114525	16	57607007	102	0.347713
4	43114525	16	57607373	102	0.347713
4	43114525	16	57607431	102	0.347713
4	43114525	16	57607687	102	0.347713
4	43114525	16	57607885	102	0.347713
4	43114525	16	57607891	102	0.347713
4	43114525	16	57608016	102	0.347713
4	43114525	16	57608018	102	0.347713
4	43114525	16	57608090	102	0.347713
4	43114525	16	57609000	102	0.347713
4	43114525	16	57609216	102	0.347713
4	43114525	16	57609847	102	0.347713
4	43114525	16	57610783	102	0.347713
4	43114525	16	57610832	102	0.347713
4	43114525	16	57611023	102	0.347713
4	43114525	16	57611631	102	0.347713
4	43114525	16	57611856	102	0.347713
4	43114525	16	57612621	102	0.347713
4	43114525	16	57612657	102	0.347713
4	43114525	16	57612763	102	0.347713
4	43114525	16	57613483	102	0.347713
4	43114525	16	57614784	102	0.323779
4	43114525	16	57614957	102	0.328532
4	43114525	16	57616859	102	0.323779
4	43114525	16	57618596	102	0.323779
4	43114525	16	57618732	102	0.323779
4	43114525	16	57619193	102	0.323779
4	43114525	16	57619290	102	0.323779
4	43114525	16	57619775	102	0.347713
4	43114525	16	57620228	102	0.347713
4	43114525	16	57620252	102	0.347713
4	43114525	16	57620383	102	0.347713
4	43114525	16	57620865	102	0.347713
4	43114525	16	57621576	102	0.328532
4	43114525	16	57622522	102	0.328532
4	43114525	16	57622692	102	0.328532
4	43114525	16	57622780	102	0.328532
4	43114525	16	57623138	102	0.328532
4	43114525	16	57623487	102	0.328532
4	43114525	16	57623830	102	0.328532
4	43114525	16	57624549	102	0.328532
4	43118540	16	57616531	102	0.31294
4	43118540	16	57617239	102	0.31294
4	43118540	16	57618088	102	0.31294
4	43118965	16	57616531	102	0.31294
4	43118965	16	57617239	102	0.31294
4	43118965	16	57618088	102	0.31294
4	43120552	16	57616531	102	0.31294
4	43120552	16	57617239	102	0.31294
4	43120552	16	57618088	102	0.31294
4	43120715	16	57616531	102	0.31294
4	43120715	16	57617239	102	0.31294
4	43120715	16	57618088	102	0.31294
4	43124409	16	57616531	102	0.302248
4	43124409	16	57617239	102	0.302248
4	43124409	16	57618088	102	0.302248
4	49121030	16	33416074	102	0.50495
4	49121030	16	46413548	102	0.326733
4	49163453	16	32529278	102	0.49505
4	49163453	16	32529279	102	0.49505
4	49236554	16	33975300	102	0.30557
4	49236554	16	46398674	102	0.320984
4	49236554	16	46411968	102	0.347978
4	49236554	16	46412627	102	0.347978
4	49236554	16	46417894	102	0.339746
4	49236554	16	46417986	102	0.381978
4	49236554	16	46417994	102	0.360014
4	49236554	16	46417996	102	0.431912
4	49236554	16	46417997	102	0.431912
4	49236554	16	46420038	102	0.431912
4	49236554	16	46421520	102	0.431912
4	49236554	16	46421524	102	0.431912
4	49263021	16	32460433	102	1
4	49263021	16	32531376	102	0.49505
4	49263021	16	32531377	102	0.49505
4	49270470	16	32108841	102	0.419896
4	49270470	16	33865734	102	0.541103
4	49270470	16	33974960	102	0.40362
4	49270470	16	33974978	102	0.566748
4	49270470	16	33974993	102	0.428669
4	49270470	16	33974994	102	0.428669
4	49270470	16	33975300	102	0.399584
4	49270470	16	33975316	102	0.309248
4	49270470	16	33975321	102	0.309248
4	49270470	16	46398674	102	0.467513
4	49270470	16	46409929	102	0.320572
4	49270470	16	46410123	102	0.336686
4	49270470	16	46411968	102	0.540452
4	49270470	16	46412240	102	0.32569
4	49270470	16	46412627	102	0.630604
4	49270470	16	46412634	102	0.303898
4	49270470	16	46416254	102	0.425137
4	49270470	16	46416255	102	0.392264
4	49270470	16	46416256	102	0.392264
4	49270470	16	46417894	102	0.495095
4	49270470	16	46417986	102	0.557184
4	49270470	16	46417994	102	0.524892
4	49270470	16	46417996	102	0.630604
4	49270470	16	46417997	102	0.630604
4	49270470	16	46420038	102	0.630604
4	49270470	16	46421520	102	0.630604
4	49270470	16	46421524	102	0.630604
4	49317363	16	32531664	102	0.49505
4	49317714	16	32108841	102	0.307947
4	49323052	16	46403259	102	0.315345
4	49323052	16	46403261	102	0.315345
4	49323052	16	46410123	102	0.306122
4	49323052	16	46412553	102	0.330075
4	49323052	16	46412627	102	0.313653
4	49323052	16	46414456	102	0.32
4	49323052	16	46417996	102	0.313653
4	49323052	16	46417997	102	0.313653
4	49323052	16	46418790	102	0.366782
4	49323052	16	46418794	102	0.366782
4	49323052	16	46420038	102	0.313653
4	49323052	16	46421520	102	0.313653
4	49323052	16	46421524	102	0.313653
4	49323176	16	46408943	102	0.305637
4	49323629	16	46402582	102	0.324214
4	49323629	16	46426260	102	0.389622
4	49323629	16	46426264	102	0.389622
4	49323650	16	33974960	102	0.36823
4	49323650	16	33974978	102	0.463649
4	49323650	16	33975300	102	0.349402
4	49323650	16	46398674	102	0.371103
4	49323650	16	46402582	102	0.305474
4	49323650	16	46410123	102	0.331238
4	49323650	16	46411968	102	0.473843
4	49323650	16	46412240	102	0.467823
4	49323650	16	46412627	102	0.388865
4	49323650	16	46416254	102	0.464647
4	49323650	16	46416255	102	0.451967
4	49323650	16	46416256	102	0.451967
4	49323650	16	46417851	102	0.305474
4	49323650	16	46417894	102	0.38848
4	49323650	16	46417986	102	0.427595
4	49323650	16	46417994	102	0.407252
4	49323650	16	46417996	102	0.473843
4	49323650	16	46417997	102	0.473843
4	49323650	16	46419755	102	0.302861
4	49323650	16	46419757	102	0.302861
4	49323650	16	46420038	102	0.473843
4	49323650	16	46421520	102	0.473843
4	49323650	16	46421524	102	0.473843
4	49323650	16	46426260	102	0.313209
4	49323650	16	46426264	102	0.313209
4	49323671	16	33974960	102	0.365141
4	49323671	16	33974978	102	0.386761
4	49323671	16	46411968	102	0.319432
4	49323671	16	46416254	102	0.320544
4	49323671	16	46416255	102	0.310399
4	49323671	16	46416256	102	0.310399
4	49323671	16	46417996	102	0.319432
4	49323671	16	46417997	102	0.319432
4	49323671	16	46420038	102	0.319432
4	49323671	16	46421520	102	0.319432
4	49323671	16	46421524	102	0.319432
4	49537495	16	33975408	102	0.362966
4	49537495	16	33975437	102	0.326641
4	49537495	16	46398438	102	0.348222
4	49537495	16	46426497	102	0.532698
4	49570409	16	32108841	102	0.301345
4	49570409	16	33865734	102	0.408657
4	49570409	16	33975316	102	0.302506
4	49570409	16	33975321	102	0.302506
4	49570409	16	46396515	102	0.35517
4	49570409	16	46398674	102	0.437646
4	49570409	16	46410123	102	0.333778
4	49570409	16	46411968	102	0.359522
4	49570409	16	46412627	102	0.484298
4	49570409	16	46415686	102	0.301777
4	49570409	16	46416254	102	0.334754
4	49570409	16	46417894	102	0.533987
4	49570409	16	46417986	102	0.475307
4	49570409	16	46417994	102	0.440986
4	49570409	16	46417996	102	0.553643
4	49570409	16	46417997	102	0.553643
4	49570409	16	46420038	102	0.553643
4	49570409	16	46421520	102	0.553643
4	49570409	16	46421524	102	0.553643
4	49570409	16	46428049	102	0.326468
4	49570415	16	32108841	102	0.301345
4	49570415	16	33865734	102	0.408657
4	49570415	16	33975316	102	0.302506
4	49570415	16	33975321	102	0.302506
4	49570415	16	46396515	102	0.35517
4	49570415	16	46398674	102	0.437646
4	49570415	16	46410123	102	0.333778
4	49570415	16	46411968	102	0.359522
4	49570415	16	46412627	102	0.484298
4	49570415	16	46415686	102	0.301777
4	49570415	16	46416254	102	0.334754
4	49570415	16	46417894	102	0.533987
4	49570415	16	46417986	102	0.475307
4	49570415	16	46417994	102	0.440986
4	49570415	16	46417996	102	0.553643
4	49570415	16	46417997	102	0.553643
4	49570415	16	46420038	102	0.553643
4	49570415	16	46421520	102	0.553643
4	49570415	16	46421524	102	0.553643
4	49570415	16	46428049	102	0.326468
4	59030919	16	33391415	102	0.323085
4	35219948	16	77620687	102	0.304624
4	37901598	16	73642890	102	0.304011
4	37902259	16	73641033	102	0.301993
4	37902259	16	73641692	102	0.301993
4	37902259	16	73642890	102	0.305843
4	37902259	16	73664174	102	0.309487
4	37902259	16	73677663	102	0.320015
4	38566114	16	79353453	102	0.311118
4	43848718	16	77762799	102	0.318994
4	43848718	16	77763255	102	0.306161
4	49110306	16	71418590	102	0.374557
4	39010971	16	82000380	102	0.303203
4	39012507	16	82000380	102	0.303203
4	39013264	16	82000380	102	0.303203
4	43842401	16	86018475	102	0.320728
4	49097206	16	87683509	102	0.308556
4	49097206	16	87685552	102	0.308556
4	49270470	16	83692647	102	0.37507
4	49270470	16	89684324	102	0.409871
4	49323650	16	89684324	102	0.411418
4	49570409	16	89684324	102	0.392778
4	49570415	16	89684324	102	0.392778
4	53788805	16	81421353	102	0.306881
4	53788805	16	81421590	102	0.306881
4	53788805	16	81426266	102	0.306881
4	53788805	16	81426281	102	0.306881
4	53788805	16	81426409	102	0.306881
4	53788805	16	81426645	102	0.306881
4	53788805	16	81426700	102	0.306881
4	53788805	16	81426779	102	0.306881
4	53788805	16	81426924	102	0.306881
4	53788805	16	81426978	102	0.306881
4	53788805	16	81427024	102	0.306881
4	53788805	16	81427069	102	0.306881
4	53788805	16	81427090	102	0.306881
4	53788993	16	81421353	102	0.306881
4	53788993	16	81421590	102	0.306881
4	53788993	16	81426266	102	0.306881
4	53788993	16	81426281	102	0.306881
4	53788993	16	81426409	102	0.306881
4	53788993	16	81426645	102	0.306881
4	53788993	16	81426700	102	0.306881
4	53788993	16	81426779	102	0.306881
4	53788993	16	81426924	102	0.306881
4	53788993	16	81426978	102	0.306881
4	53788993	16	81427024	102	0.306881
4	53788993	16	81427069	102	0.306881
4	53788993	16	81427090	102	0.306881
4	53791421	16	81421353	102	0.306881
4	53791421	16	81421590	102	0.306881
4	53791421	16	81426266	102	0.306881
4	53791421	16	81426281	102	0.306881
4	53791421	16	81426409	102	0.306881
4	53791421	16	81426645	102	0.306881
4	53791421	16	81426700	102	0.306881
4	53791421	16	81426779	102	0.306881
4	53791421	16	81426924	102	0.306881
4	53791421	16	81426978	102	0.306881
4	53791421	16	81427024	102	0.306881
4	53791421	16	81427069	102	0.306881
4	53791421	16	81427090	102	0.306881
4	53799454	16	81421353	102	0.306881
4	53799454	16	81421590	102	0.306881
4	53799454	16	81426266	102	0.306881
4	53799454	16	81426281	102	0.306881
4	53799454	16	81426409	102	0.306881
4	53799454	16	81426645	102	0.306881
4	53799454	16	81426700	102	0.306881
4	53799454	16	81426779	102	0.306881
4	53799454	16	81426924	102	0.306881
4	53799454	16	81426978	102	0.306881
4	53799454	16	81427024	102	0.306881
4	53799454	16	81427069	102	0.306881
4	53799454	16	81427090	102	0.306881
4	70973500	16	86762197	102	0.342724
4	70973527	16	86762197	102	0.342724
4	71624752	16	80159219	102	0.317683
4	71646010	16	80147572	102	0.303391
4	71646010	16	80147863	102	0.320304
4	71646010	16	80159219	102	0.310784
4	85101593	16	719917	102	0.303203
4	85101593	16	722331	102	0.303203
4	85105497	16	719917	102	0.303203
4	85105497	16	722331	102	0.303203
4	85105625	16	719917	102	0.303203
4	85105625	16	722331	102	0.303203
4	85107695	16	719917	102	0.303203
4	85107695	16	722331	102	0.303203
4	85108221	16	719917	102	0.303203
4	85108221	16	722331	102	0.303203
4	85128959	16	719917	102	0.303203
4	85128959	16	722331	102	0.303203
4	108558765	16	3213321	102	0.309516
4	108559184	16	3213321	102	0.309516
4	108559893	16	3213321	102	0.309516
4	108561724	16	3213321	102	0.309516
4	108562555	16	3213321	102	0.309516
4	108562588	16	3213321	102	0.309516
4	108562793	16	3213321	102	0.309516
4	108562835	16	3213321	102	0.309516
4	108564319	16	3213321	102	0.309516
4	108564586	16	3213321	102	0.309516
4	108565609	16	3213321	102	0.309516
4	108565805	16	3213321	102	0.309516
4	108566622	16	3213321	102	0.309516
4	108567784	16	3213321	102	0.309516
4	108569498	16	3213321	102	0.309516
4	108570861	16	3213321	102	0.309516
4	108572151	16	3213321	102	0.309516
4	108573043	16	3213321	102	0.309516
4	108575105	16	3213321	102	0.309516
4	110969861	16	4853816	102	0.304224
4	97737626	16	23729780	102	0.313074
4	97837210	16	23964004	102	0.301493
4	97837210	16	23966694	102	0.31515
4	97837210	16	23967287	102	0.323248
4	97837210	16	23967456	102	0.301493
4	97837210	16	23967999	102	0.301493
4	97837210	16	23969172	102	0.323248
4	97837210	16	23969385	102	0.301493
4	97842843	16	23964004	102	0.301493
4	97842843	16	23966694	102	0.31515
4	97842843	16	23967287	102	0.323248
4	97842843	16	23967456	102	0.301493
4	97842843	16	23967999	102	0.301493
4	97842843	16	23969172	102	0.323248
4	97842843	16	23969385	102	0.301493
4	97848471	16	23964004	102	0.301493
4	97848471	16	23966694	102	0.31515
4	97848471	16	23967287	102	0.323248
4	97848471	16	23967456	102	0.301493
4	97848471	16	23967999	102	0.301493
4	97848471	16	23969172	102	0.323248
4	97848471	16	23969385	102	0.301493
4	97854792	16	23964004	102	0.301493
4	97854792	16	23966694	102	0.31515
4	97854792	16	23967287	102	0.323248
4	97854792	16	23967456	102	0.301493
4	97854792	16	23967999	102	0.301493
4	97854792	16	23969172	102	0.323248
4	97854792	16	23969385	102	0.301493
4	97855070	16	23964004	102	0.301493
4	97855070	16	23966694	102	0.31515
4	97855070	16	23967287	102	0.323248
4	97855070	16	23967456	102	0.301493
4	97855070	16	23967999	102	0.301493
4	97855070	16	23969172	102	0.323248
4	97855070	16	23969385	102	0.301493
4	97860685	16	23964004	102	0.301493
4	97860685	16	23966694	102	0.31515
4	97860685	16	23967287	102	0.323248
4	97860685	16	23967456	102	0.301493
4	97860685	16	23967999	102	0.301493
4	97860685	16	23969172	102	0.323248
4	97860685	16	23969385	102	0.301493
4	97861141	16	23964004	102	0.301493
4	97861141	16	23966694	102	0.31515
4	97861141	16	23967287	102	0.323248
4	97861141	16	23967456	102	0.301493
4	97861141	16	23967999	102	0.301493
4	97861141	16	23969172	102	0.323248
4	97861141	16	23969385	102	0.301493
4	101343970	16	26143232	102	0.313042
4	114228816	16	23988689	102	0.308094
4	76281630	16	33294514	102	0.301823
4	89325345	16	59723428	102	0.301332
4	103829640	16	32529278	102	0.49
4	103829640	16	32529279	102	0.49
4	105378552	16	33508489	102	0.302168
4	81658091	16	79413669	102	0.303367
4	81659627	16	79413669	102	0.303367
4	81661501	16	79413669	102	0.303367
4	81669455	16	79413669	102	0.303367
4	81672750	16	79413669	102	0.303367
4	81673207	16	79413669	102	0.303367
4	81673324	16	79413669	102	0.303367
4	81676397	16	79413669	102	0.303367
4	81683284	16	79413669	102	0.303367
4	81684150	16	79413669	102	0.303367
4	81685379	16	79413669	102	0.303367
4	81693830	16	79413669	102	0.303367
4	81697890	16	79413669	102	0.318637
4	81708094	16	79413669	102	0.318637
4	81717695	16	79413669	102	0.318637
4	81720286	16	79413669	102	0.318637
4	81720299	16	79413669	102	0.318637
4	81723720	16	79413669	102	0.318637
4	81730585	16	79413669	102	0.318637
4	81732438	16	79413669	102	0.318637
4	81737919	16	79413669	102	0.318637
4	81812108	16	79413669	102	0.327893
4	83373235	16	68538612	102	0.343898
4	89889286	16	65140304	102	0.307349
4	89889286	16	65141829	102	0.307349
4	89889286	16	65142338	102	0.307349
4	89889404	16	65140304	102	0.301206
4	89889404	16	65141829	102	0.301206
4	89889404	16	65142338	102	0.301206
4	89892082	16	65140304	102	0.31896
4	89892082	16	65141829	102	0.31896
4	89892082	16	65142338	102	0.31896
4	89894013	16	65140304	102	0.312332
4	89894013	16	65141829	102	0.312332
4	89894013	16	65142338	102	0.312332
4	89894805	16	65140304	102	0.31896
4	89894805	16	65141829	102	0.31896
4	89894805	16	65142338	102	0.31896
4	89895207	16	65140304	102	0.31896
4	89895207	16	65141829	102	0.31896
4	89895207	16	65142338	102	0.31896
4	89940292	16	65140304	102	0.314914
4	89940292	16	65141829	102	0.314914
4	89940292	16	65142338	102	0.314914
4	89940346	16	65140304	102	0.314914
4	89940346	16	65141829	102	0.314914
4	89940346	16	65142338	102	0.314914
4	89941158	16	65140304	102	0.314914
4	89941158	16	65141829	102	0.314914
4	89941158	16	65142338	102	0.314914
4	89941209	16	65140304	102	0.314914
4	89941209	16	65141829	102	0.314914
4	89941209	16	65142338	102	0.314914
4	89941352	16	65140304	102	0.314914
4	89941352	16	65141829	102	0.314914
4	89941352	16	65142338	102	0.314914
4	89966004	16	65140304	102	0.310322
4	89966004	16	65141829	102	0.310322
4	89966004	16	65142338	102	0.310322
4	77836716	16	85379130	102	0.305598
4	77836716	16	85379471	102	0.328942
4	77836862	16	85379130	102	0.305598
4	77836862	16	85379471	102	0.328942
4	82649457	16	81194102	102	0.321924
4	101073672	16	85777288	102	0.306046
4	101077195	16	85777288	102	0.306046
4	113400233	16	83168776	102	0.300104
4	113400233	16	83170076	102	0.303977
4	113411791	16	83168776	102	0.301306
4	113411791	16	83170076	102	0.304721
4	129494050	16	2050951	102	0.316923
4	146331836	16	6216255	102	0.305119
4	146331836	16	6221276	102	0.302189
4	154821761	16	817339	102	0.304634
4	154823252	16	817241	102	0.30157
4	154823252	16	817339	102	0.351239
4	154823252	16	817555	102	0.30157
4	154823252	16	817626	102	0.311869
4	154823252	16	818802	102	0.30157
4	155495533	16	1976152	102	0.304403
4	155495533	16	1976216	102	0.304403
4	155495533	16	1976223	102	0.304403
4	155495533	16	1976374	102	0.304403
4	155495533	16	1976510	102	0.304403
4	155495533	16	1976668	102	0.304403
4	155495533	16	1976867	102	0.304403
4	155495533	16	1976936	102	0.304403
4	155495533	16	1977000	102	0.304403
4	155495919	16	1974795	102	0.308418
4	155495919	16	1976152	102	0.316465
4	155495919	16	1976216	102	0.316465
4	155495919	16	1976223	102	0.316465
4	155495919	16	1976374	102	0.316465
4	155495919	16	1976510	102	0.316465
4	155495919	16	1976668	102	0.316465
4	155495919	16	1976867	102	0.316465
4	155495919	16	1976936	102	0.316465
4	155495919	16	1977000	102	0.316465
4	155495919	16	1978193	102	0.308418
4	125180268	16	22881446	102	0.315488
4	125180268	16	22881640	102	0.315488
4	129412332	16	21725625	102	0.34256
4	129418861	16	21725625	102	0.34256
4	129424056	16	21725625	102	0.373791
4	148602934	16	22170123	102	0.303618
4	154377929	16	24032893	102	0.32104
4	154377929	16	24032898	102	0.32104
4	154377929	16	24032923	102	0.31414
4	154377929	16	24033274	102	0.302712
4	154377929	16	24033645	102	0.302712
4	154377929	16	24034363	102	0.302712
4	154377929	16	24034720	102	0.302712
4	154377929	16	24034783	102	0.302712
4	154377929	16	24034914	102	0.302712
4	154377929	16	24035792	102	0.340592
4	154377929	16	24035805	102	0.340592
4	155432172	16	12471355	102	0.302802
4	155432211	16	12471355	102	0.302802
4	120331544	16	56318946	102	0.327537
4	122682155	16	57082633	102	0.304375
4	123086786	16	31451699	102	0.309617
4	123086786	16	31454952	102	0.309617
4	123086786	16	31457210	102	0.309617
4	123086786	16	31464078	102	0.309617
4	123086816	16	31451699	102	0.309617
4	123086816	16	31454952	102	0.309617
4	123086816	16	31457210	102	0.309617
4	123086816	16	31464078	102	0.309617
4	123086838	16	31451699	102	0.31116
4	123086838	16	31454952	102	0.31116
4	123086838	16	31457210	102	0.31116
4	123086838	16	31464078	102	0.31116
4	127047817	16	51273249	102	0.321848
4	144808929	16	46417996	102	0.311105
4	144808929	16	46417997	102	0.311105
4	144808929	16	46420038	102	0.311105
4	144808929	16	46421520	102	0.311105
4	144808929	16	46421524	102	0.311105
4	144927039	16	46398674	102	0.301731
4	144927039	16	46412627	102	0.390798
4	144927039	16	46417986	102	0.32803
4	144927039	16	46417994	102	0.355615
4	144927039	16	46417996	102	0.390798
4	144927039	16	46417997	102	0.390798
4	144927039	16	46420038	102	0.390798
4	144927039	16	46421520	102	0.390798
4	144927039	16	46421524	102	0.390798
4	144927063	16	46398674	102	0.301731
4	144927063	16	46412627	102	0.390798
4	144927063	16	46417986	102	0.32803
4	144927063	16	46417994	102	0.355615
4	144927063	16	46417996	102	0.390798
4	144927063	16	46417997	102	0.390798
4	144927063	16	46420038	102	0.390798
4	144927063	16	46421520	102	0.390798
4	144927063	16	46421524	102	0.390798
4	149242452	16	49314363	102	0.305523
4	149242455	16	49314363	102	0.305523
4	154471627	16	32530766	102	0.305572
4	129261079	16	77925146	102	0.327912
4	129261079	16	77926130	102	0.327912
4	131509212	16	78978215	102	0.328632
4	141981670	16	73746381	102	0.308855
4	125266508	16	84677624	102	0.300353
4	125266508	16	84680265	102	0.345052
4	125266508	16	84680653	102	0.345052
4	125266508	16	84681803	102	0.321787
4	125266508	16	84682712	102	0.321787
4	125266508	16	84682911	102	0.321787
4	125266508	16	84683459	102	0.321787
4	125266508	16	84683691	102	0.321787
4	125266508	16	84683880	102	0.321787
4	125266508	16	84685329	102	0.321787
4	125266508	16	84686679	102	0.321787
4	125266508	16	84686914	102	0.321787
4	125270249	16	84677624	102	0.300353
4	125270249	16	84680265	102	0.345052
4	125270249	16	84680653	102	0.345052
4	125270249	16	84681803	102	0.321787
4	125270249	16	84682712	102	0.321787
4	125270249	16	84682911	102	0.321787
4	125270249	16	84683459	102	0.321787
4	125270249	16	84683691	102	0.321787
4	125270249	16	84683880	102	0.321787
4	125270249	16	84685329	102	0.321787
4	125270249	16	84686679	102	0.321787
4	125270249	16	84686914	102	0.321787
4	125274684	16	84680265	102	0.32266
4	125274684	16	84680653	102	0.32266
4	125274684	16	84681803	102	0.300094
4	125274684	16	84682712	102	0.300094
4	125274684	16	84682911	102	0.300094
4	125274684	16	84683459	102	0.300094
4	125274684	16	84683691	102	0.300094
4	125274684	16	84683880	102	0.300094
4	125274684	16	84685329	102	0.300094
4	125274684	16	84686679	102	0.300094
4	125274684	16	84686914	102	0.300094
4	125277187	16	84680265	102	0.32266
4	125277187	16	84680653	102	0.32266
4	125277187	16	84681803	102	0.300094
4	125277187	16	84682712	102	0.300094
4	125277187	16	84682911	102	0.300094
4	125277187	16	84683459	102	0.300094
4	125277187	16	84683691	102	0.300094
4	125277187	16	84683880	102	0.300094
4	125277187	16	84685329	102	0.300094
4	125277187	16	84686679	102	0.300094
4	125277187	16	84686914	102	0.300094
4	125280852	16	84680265	102	0.32266
4	125280852	16	84680653	102	0.32266
4	125280852	16	84681803	102	0.300094
4	125280852	16	84682712	102	0.300094
4	125280852	16	84682911	102	0.300094
4	125280852	16	84683459	102	0.300094
4	125280852	16	84683691	102	0.300094
4	125280852	16	84683880	102	0.300094
4	125280852	16	84685329	102	0.300094
4	125280852	16	84686679	102	0.300094
4	125280852	16	84686914	102	0.300094
4	125294083	16	84680265	102	0.32266
4	125294083	16	84680653	102	0.32266
4	125294083	16	84681803	102	0.300094
4	125294083	16	84682712	102	0.300094
4	125294083	16	84682911	102	0.300094
4	125294083	16	84683459	102	0.300094
4	125294083	16	84683691	102	0.300094
4	125294083	16	84683880	102	0.300094
4	125294083	16	84685329	102	0.300094
4	125294083	16	84686679	102	0.300094
4	125294083	16	84686914	102	0.300094
4	131244998	16	89973812	102	0.313065
4	131245009	16	89973812	102	0.305794
4	131246076	16	89973812	102	0.313065
4	131255217	16	89973812	102	0.313065
4	131264117	16	89973812	102	0.313065
4	131268129	16	89973812	102	0.313065
4	131273123	16	89973812	102	0.340111
4	131282886	16	89973812	102	0.311677
4	131282974	16	89973812	102	0.303074
4	141318786	16	86369500	102	0.303717
4	144927039	16	89684324	102	0.303898
4	144927063	16	89684324	102	0.303898
4	149158833	16	82636715	102	0.326443
4	151450902	16	81600455	102	0.317534
4	151452499	16	81600455	102	0.317534
4	151455081	16	81600455	102	0.317534
4	151455829	16	81600455	102	0.317534
4	151455973	16	81600455	102	0.317534
4	151456713	16	81600455	102	0.317534
4	154550603	16	81236864	102	0.301915
4	188666752	16	7608921	102	0.302944
4	188675565	16	7608921	102	0.302944
4	188675620	16	7608921	102	0.302944
4	188676515	16	7608921	102	0.302944
4	188680161	16	7608921	102	0.302944
4	189010663	16	10635096	102	0.3068
4	190661858	16	5777597	102	0.318994
4	190661859	16	5777597	102	0.318994
4	182904164	16	25607538	102	0.36696
4	183046292	16	28626578	102	0.304289
4	190614628	16	26385830	102	0.326733
4	190614923	16	26385830	102	0.326733
4	190657222	16	28626578	102	0.379645
4	190657223	16	28626578	102	0.379645
4	190898573	16	15498807	102	0.306161
4	161278148	16	46426377	102	0.334282
4	165434802	16	33425603	102	0.317582
4	165435609	16	33425603	102	0.317582
4	165435681	16	33425603	102	0.317582
4	167022494	16	56611852	102	0.318912
4	167053300	16	56599815	102	0.339474
4	167053300	16	56601098	102	0.339474
4	167053300	16	56602798	102	0.339474
4	167053300	16	56604330	102	0.339474
4	167053300	16	56604372	102	0.339474
4	167053300	16	56610468	102	0.339474
4	167053300	16	56611852	102	0.313709
4	172150554	16	32470856	102	0.368793
4	172150554	16	32484637	102	0.368793
4	172150554	16	32555765	102	0.344515
4	172150554	16	32560451	102	0.344515
4	172150554	16	32574831	102	0.344515
4	172150554	16	32579873	102	0.322282
4	172150554	16	32584352	102	0.322282
4	172150554	16	32588904	102	0.301848
4	172150554	16	32594562	102	0.322282
4	172150554	16	32596957	102	0.322282
4	172150554	16	32600305	102	0.301848
4	172150554	16	32628074	102	0.301848
4	172150554	16	32652480	102	0.383202
4	172150554	16	32902625	102	0.325537
4	172150554	16	32952662	102	0.30974
4	172150554	16	33003803	102	0.367174
4	172150554	16	33026820	102	0.306973
4	172150554	16	33040349	102	0.367174
4	173740895	16	62775119	102	0.306249
4	173742298	16	62775119	102	0.306249
4	173742700	16	62775119	102	0.306249
4	177418475	16	54543266	102	0.308688
4	179151062	16	32475773	102	0.326733
4	179151062	16	33414837	102	0.331148
4	179151062	16	46418252	102	0.49505
4	180123873	16	33449927	102	0.308656
4	180123873	16	33465505	102	0.317115
4	180123873	16	33465548	102	0.317115
4	180123873	16	33472336	102	0.317115
4	180123873	16	33473889	102	0.317115
4	180123873	16	33474138	102	0.342433
4	180123873	16	33478672	102	0.317115
4	180123873	16	33481145	102	0.317115
4	180123873	16	33484716	102	0.317115
4	180123873	16	33489642	102	0.317115
4	180123873	16	33490541	102	0.317115
4	180123873	16	33491208	102	0.317115
4	180123873	16	33504025	102	0.317115
4	180123873	16	33506625	102	0.317115
4	180123873	16	33509921	102	0.317115
4	180123873	16	33518009	102	0.317115
4	180123873	16	33522906	102	0.317115
4	180123873	16	33523723	102	0.317115
4	180123873	16	33534330	102	0.317115
4	180123873	16	33534939	102	0.421452
4	180123873	16	33539747	102	0.317115
4	180123873	16	33541881	102	0.317115
4	180123873	16	33547779	102	0.317115
4	180123873	16	33560498	102	0.304983
4	180132138	16	33534939	102	0.350866
4	183046292	16	32108841	102	0.397813
4	183046292	16	33865734	102	0.353602
4	183046292	16	33974978	102	0.326833
4	183046292	16	33975300	102	0.346045
4	183046292	16	33975316	102	0.349449
4	183046292	16	33975321	102	0.349449
4	183046292	16	46398674	102	0.424806
4	183046292	16	46409929	102	0.389264
4	183046292	16	46410123	102	0.375945
4	183046292	16	46411968	102	0.401437
4	183046292	16	46412627	102	0.587345
4	183046292	16	46412634	102	0.303359
4	183046292	16	46416254	102	0.419829
4	183046292	16	46417894	102	0.452256
4	183046292	16	46417963	102	0.309453
4	183046292	16	46417986	102	0.514112
4	183046292	16	46417994	102	0.481932
4	183046292	16	46417996	102	0.587345
4	183046292	16	46417997	102	0.587345
4	183046292	16	46420038	102	0.587345
4	183046292	16	46421520	102	0.587345
4	183046292	16	46421524	102	0.587345
4	190076486	16	32527381	102	1
4	190076486	16	46413548	102	0.326733
4	190076486	16	46416236	102	0.49505
4	190076486	16	46418252	102	0.49505
4	190585813	16	33865734	102	0.334627
4	190585813	16	46398674	102	0.471402
4	190585813	16	46409929	102	0.32404
4	190585813	16	46412627	102	0.471552
4	190585813	16	46417894	102	0.426874
4	190585813	16	46417986	102	0.410747
4	190585813	16	46417994	102	0.384044
4	190585813	16	46417996	102	0.471552
4	190585813	16	46417997	102	0.471552
4	190585813	16	46420038	102	0.471552
4	190585813	16	46421520	102	0.471552
4	190585813	16	46421524	102	0.471552
4	190613154	16	32530592	102	0.326733
4	190613154	16	32530593	102	0.326733
4	190613154	16	46413548	102	0.326733
4	190614497	16	32475773	102	0.326733
4	190614497	16	32530592	102	0.326733
4	190614497	16	32530593	102	0.326733
4	190614628	16	33415386	102	0.331148
4	190614628	16	33421373	102	0.49505
4	190614923	16	33415386	102	0.331148
4	190614923	16	33421373	102	0.49505
4	190615765	16	46408943	102	0.348866
4	190656326	16	32460433	102	0.50495
4	190657222	16	32108841	102	0.579147
4	190657222	16	32322438	102	0.353732
4	190657222	16	33865734	102	0.615309
4	190657222	16	33900023	102	0.313625
4	190657222	16	33900029	102	0.313625
4	190657222	16	33900031	102	0.313625
4	190657222	16	33974932	102	0.399444
4	190657222	16	33974960	102	0.480243
4	190657222	16	33974978	102	0.416921
4	190657222	16	33974993	102	0.374256
4	190657222	16	33974994	102	0.374256
4	190657222	16	33975300	102	0.484696
4	190657222	16	33975316	102	0.517638
4	190657222	16	33975321	102	0.517638
4	190657222	16	46398674	102	0.715908
4	190657222	16	46408937	102	0.464435
4	190657222	16	46408940	102	0.464435
4	190657222	16	46408943	102	0.451266
4	190657222	16	46409929	102	0.515886
4	190657222	16	46410123	102	0.592293
4	190657222	16	46411968	102	0.641237
4	190657222	16	46412627	102	0.836949
4	190657222	16	46412634	102	0.557324
4	190657222	16	46412656	102	0.331387
4	190657222	16	46412660	102	0.331387
4	190657222	16	46412686	102	0.4857
4	190657222	16	46412687	102	0.4857
4	190657222	16	46412691	102	0.4857
4	190657222	16	46414456	102	0.356703
4	190657222	16	46416254	102	0.532163
4	190657222	16	46416255	102	0.355007
4	190657222	16	46416256	102	0.355007
4	190657222	16	46417894	102	0.754602
4	190657222	16	46417963	102	0.307569
4	190657222	16	46417986	102	0.841666
4	190657222	16	46417994	102	0.796392
4	190657222	16	46417996	102	0.944565
4	190657222	16	46417997	102	0.944565
4	190657222	16	46420038	102	0.944565
4	190657222	16	46421520	102	0.944565
4	190657222	16	46421524	102	0.944565
4	190657223	16	32108841	102	0.579147
4	190657223	16	32322438	102	0.353732
4	190657223	16	33865734	102	0.615309
4	190657223	16	33900023	102	0.313625
4	190657223	16	33900029	102	0.313625
4	190657223	16	33900031	102	0.313625
4	190657223	16	33974932	102	0.399444
4	190657223	16	33974960	102	0.480243
4	190657223	16	33974978	102	0.416921
4	190657223	16	33974993	102	0.374256
4	190657223	16	33974994	102	0.374256
4	190657223	16	33975300	102	0.484696
4	190657223	16	33975316	102	0.517638
4	190657223	16	33975321	102	0.517638
4	190657223	16	46398674	102	0.715908
4	190657223	16	46408937	102	0.464435
4	190657223	16	46408940	102	0.464435
4	190657223	16	46408943	102	0.451266
4	190657223	16	46409929	102	0.515886
4	190657223	16	46410123	102	0.592293
4	190657223	16	46411968	102	0.641237
4	190657223	16	46412627	102	0.836949
4	190657223	16	46412634	102	0.557324
4	190657223	16	46412656	102	0.331387
4	190657223	16	46412660	102	0.331387
4	190657223	16	46412686	102	0.4857
4	190657223	16	46412687	102	0.4857
4	190657223	16	46412691	102	0.4857
4	190657223	16	46414456	102	0.356703
4	190657223	16	46416254	102	0.532163
4	190657223	16	46416255	102	0.355007
4	190657223	16	46416256	102	0.355007
4	190657223	16	46417894	102	0.754602
4	190657223	16	46417963	102	0.307569
4	190657223	16	46417986	102	0.841666
4	190657223	16	46417994	102	0.796392
4	190657223	16	46417996	102	0.944565
4	190657223	16	46417997	102	0.944565
4	190657223	16	46420038	102	0.944565
4	190657223	16	46421520	102	0.944565
4	190657223	16	46421524	102	0.944565
4	190658573	16	46420035	102	0.326733
4	190658575	16	46420035	102	0.326733
4	190659026	16	46419951	102	0.326733
4	190659304	16	32473853	102	0.32
4	190660415	16	32501959	102	1
4	190660415	16	32501961	102	1
4	190660415	16	32531855	102	0.49505
4	190660867	16	32531394	102	0.326733
4	190660867	16	32531395	102	0.326733
4	190660872	16	32531394	102	0.326733
4	190660872	16	32531395	102	0.326733
4	190661462	16	32531394	102	0.344392
4	190661462	16	32531395	102	0.344392
4	190661467	16	32531394	102	0.344392
4	190661467	16	32531395	102	0.344392
4	190661609	16	32530909	102	0.49
4	190661725	16	32528787	102	0.50495
4	190661725	16	32528789	102	0.50495
4	190661726	16	32528787	102	0.50495
4	190661726	16	32528789	102	0.50495
4	190661730	16	32528787	102	0.50495
4	190661730	16	32528789	102	0.50495
4	190661822	16	33416074	102	0.50495
4	190661822	16	46413548	102	0.326733
4	190661858	16	46419951	102	0.326733
4	190661859	16	46419951	102	0.326733
4	190683012	16	32527381	102	1
4	190683012	16	46413548	102	0.326733
4	190683012	16	46416236	102	0.49505
4	190683012	16	46418252	102	0.49505
4	190683016	16	32527381	102	1
4	190683016	16	46413548	102	0.326733
4	190683016	16	46416236	102	0.49505
4	190683016	16	46418252	102	0.49505
4	190684157	16	32529056	102	0.316636
4	190684157	16	46434875	102	0.413819
4	190684196	16	32529056	102	0.316636
4	190684196	16	46434875	102	0.413819
4	190684483	16	46398438	102	0.374358
4	190684483	16	46414856	102	0.386134
4	190684483	16	46426497	102	0.442107
4	190802654	16	32528787	102	1
4	190802654	16	32528789	102	1
4	190802654	16	32531935	102	0.49505
4	190880130	16	32108841	102	0.350125
4	190880130	16	33865734	102	0.308981
4	190880130	16	46398674	102	0.382099
4	190880130	16	46408937	102	0.339267
4	190880130	16	46408940	102	0.339267
4	190880130	16	46408943	102	0.314392
4	190880130	16	46409929	102	0.302445
4	190880130	16	46410123	102	0.31328
4	190880130	16	46411968	102	0.407236
4	190880130	16	46412627	102	0.407236
4	190880130	16	46417894	102	0.350125
4	190880130	16	46417986	102	0.474339
4	190880130	16	46417994	102	0.377685
4	190880130	16	46417996	102	0.476066
4	190880130	16	46417997	102	0.476066
4	190880130	16	46420038	102	0.476066
4	190880130	16	46421520	102	0.476066
4	190880130	16	46421524	102	0.476066
4	190880145	16	32108841	102	0.350125
4	190880145	16	33865734	102	0.308981
4	190880145	16	46398674	102	0.382099
4	190880145	16	46408937	102	0.339267
4	190880145	16	46408940	102	0.339267
4	190880145	16	46408943	102	0.314392
4	190880145	16	46409929	102	0.302445
4	190880145	16	46410123	102	0.31328
4	190880145	16	46411968	102	0.407236
4	190880145	16	46412627	102	0.407236
4	190880145	16	46417894	102	0.350125
4	190880145	16	46417986	102	0.474339
4	190880145	16	46417994	102	0.377685
4	190880145	16	46417996	102	0.476066
4	190880145	16	46417997	102	0.476066
4	190880145	16	46420038	102	0.476066
4	190880145	16	46421520	102	0.476066
4	190880145	16	46421524	102	0.476066
4	190894246	16	33420814	102	0.331148
4	190897762	16	32515129	102	0.49505
4	190897762	16	32515130	102	0.49505
4	190898573	16	32476162	102	0.326733
4	190898573	16	32476167	102	0.326733
4	186027622	16	64094163	102	0.307867
4	186570537	16	70563087	102	0.414869
4	187526002	16	75983706	102	0.302902
4	187526002	16	75983764	102	0.302902
4	190660747	16	71018828	102	0.49505
4	190662636	16	71418554	102	0.388
4	167384905	16	83940346	102	0.30278
4	167384905	16	83940480	102	0.30278
4	177916874	16	83108803	102	0.302944
4	177916874	16	83108923	102	0.302944
4	177916874	16	83108966	102	0.302944
4	177916874	16	83109270	102	0.302944
4	181499399	16	88966937	102	0.305984
4	183046292	16	89684324	102	0.375945
4	186718324	16	88231092	102	0.314629
4	186718494	16	88231092	102	0.330976
4	190585813	16	89684324	102	0.42715
4	190657222	16	83692647	102	0.37523
4	190657222	16	89684324	102	0.684962
4	190657223	16	83692647	102	0.37523
4	190657223	16	89684324	102	0.684962
4	190802568	16	84497688	102	0.319078
4	190880130	16	89684324	102	0.37507
4	190880145	16	89684324	102	0.37507
4	29347	17	10084411	102	0.317582
4	54942	17	12533690	102	0.304568
4	2356526	17	709797	102	0.339117
4	2363943	17	709797	102	0.339117
4	2364291	17	709797	102	0.339117
4	2364730	17	709797	102	0.339117
4	2367095	17	709797	102	0.322358
4	2367495	17	709797	102	0.339117
4	2367744	17	709797	102	0.339117
4	2369103	17	709797	102	0.339117
4	2369841	17	709797	102	0.339117
4	2375267	17	709797	102	0.322358
4	2375315	17	709797	102	0.322358
4	2376377	17	709797	102	0.322358
4	2377109	17	709797	102	0.322358
4	2379676	17	709797	102	0.322358
4	4795176	17	10647269	102	0.331045
4	5906042	17	3654006	102	0.305662
4	8233937	17	4448303	102	0.345818
4	16154006	17	2777647	102	0.322346
4	16154391	17	2777647	102	0.322346
4	16154821	17	2777647	102	0.322346
4	16174761	17	2777647	102	0.322346
4	16181451	17	2777647	102	0.322346
4	16183760	17	2777647	102	0.322346
4	16189279	17	2777647	102	0.322346
4	16191920	17	2777647	102	0.322346
4	16194443	17	2777647	102	0.304592
4	16199117	17	2777647	102	0.322346
4	16199737	17	2777647	102	0.322346
4	20533034	17	92484	102	0.305662
4	32501462	17	5657423	102	0.303494
4	16523	17	21248937	102	0.3522
4	16523	17	21248938	102	0.3522
4	29347	17	25264998	102	0.49505
4	39795	17	29345139	102	0.31091
4	1421717	17	21330668	102	0.385727
4	1421717	17	21330693	102	0.385727
4	1421717	17	21566433	102	0.302364
4	1421717	17	22244966	102	0.321066
4	1421717	17	22250556	102	0.306445
4	1421717	17	22253602	102	0.350396
4	1421717	17	22253608	102	0.502887
4	1421717	17	22253609	102	0.502887
4	1421717	17	22253615	102	0.485034
4	1421717	17	22253618	102	0.477816
4	1421717	17	22253621	102	0.477816
4	1421717	17	22253623	102	0.477816
4	1421717	17	22253626	102	0.477816
4	1421717	17	22253651	102	0.410074
4	1421717	17	22253655	102	0.410074
4	1421717	17	22261156	102	0.420644
4	1421717	17	22261386	102	0.38912
4	1421717	17	22261435	102	0.414296
4	1421717	17	22261437	102	0.419896
4	3558521	17	17363421	102	0.326733
4	3558521	17	21555448	102	0.326733
4	3558521	17	21555458	102	0.326733
4	3573837	17	21306585	102	0.49505
4	3573840	17	21306585	102	0.49505
4	3574162	17	21306637	102	0.326733
4	3574162	17	21306638	102	0.326733
4	3574162	17	21313820	102	0.326733
4	3574162	17	25264595	102	0.49505
4	3574163	17	21306637	102	0.326733
4	3574163	17	21306638	102	0.326733
4	3574163	17	21313820	102	0.326733
4	3574163	17	25264595	102	0.49505
4	3574612	17	21306266	102	0.50495
4	3574612	17	21306267	102	0.50495
4	3574991	17	21319989	102	0.331148
4	3575097	17	21306266	102	0.331148
4	3575097	17	21306267	102	0.331148
4	3575098	17	21306266	102	0.331148
4	3575098	17	21306267	102	0.331148
4	3575877	17	21318482	102	0.50495
4	3575877	17	21318486	102	0.50495
4	3575879	17	21318482	102	0.50495
4	3575879	17	21318486	102	0.50495
4	3592519	17	21555448	102	0.344392
4	3592519	17	21555458	102	0.344392
4	3593310	17	21194769	102	0.331148
4	3594013	17	21309595	102	0.326733
4	3594013	17	21309597	102	0.326733
4	3594014	17	21309595	102	0.326733
4	3594014	17	21309597	102	0.326733
4	3594426	17	21313028	102	0.49505
4	3595393	17	21309595	102	0.326733
4	3595393	17	21309597	102	0.326733
4	3627070	17	21306585	102	0.49505
4	3627071	17	21306585	102	0.49505
4	3627448	17	21318482	102	0.49505
4	3627448	17	21318486	102	0.49505
4	3816658	17	21251740	102	0.50495
4	3816658	17	21251743	102	0.50495
4	3816658	17	21303564	102	0.326733
4	3816708	17	21318482	102	0.326733
4	3816708	17	21318486	102	0.326733
4	4127991	17	20896164	102	0.300233
4	6005851	17	21306637	102	0.326733
4	6005851	17	21306638	102	0.326733
4	7250232	17	26137250	102	0.300064
4	9786126	17	22253608	102	0.302934
4	9786126	17	22253609	102	0.302934
4	9786126	17	22253615	102	0.31096
4	9786126	17	22253618	102	0.315443
4	9786126	17	22253621	102	0.315443
4	9786126	17	22253623	102	0.315443
4	9786126	17	22253626	102	0.315443
4	9786126	17	22253651	102	0.32962
4	9786126	17	22253655	102	0.32962
4	9786561	17	21303383	102	0.344392
4	9786561	17	21555448	102	1
4	9786561	17	21555458	102	1
4	9786561	17	21556177	102	0.331148
4	9786561	17	21556180	102	0.331148
4	9786561	17	21556181	102	0.331148
4	9786564	17	21303383	102	0.344392
4	9786564	17	21555448	102	1
4	9786564	17	21555458	102	1
4	9786564	17	21556177	102	0.331148
4	9786564	17	21556180	102	0.331148
4	9786564	17	21556181	102	0.331148
4	12980894	17	31595359	102	0.304887
4	14866413	17	18233810	102	0.308799
4	14866413	17	18239896	102	0.308799
4	14866413	17	18240394	102	0.308799
4	14884329	17	29792924	102	0.309155
4	14888787	17	29792924	102	0.309155
4	14893478	17	29792924	102	0.309155
4	14896179	17	29792924	102	0.309155
4	14905644	17	29792924	102	0.309155
4	17461066	17	21330668	102	0.334869
4	17461066	17	21330693	102	0.334869
4	17461066	17	22244966	102	0.505113
4	17461066	17	22253608	102	0.402617
4	17461066	17	22253609	102	0.402617
4	17461066	17	22253615	102	0.390741
4	17461066	17	22253618	102	0.386075
4	17461066	17	22253621	102	0.386075
4	17461066	17	22253623	102	0.386075
4	17461066	17	22253626	102	0.386075
4	17461066	17	22253651	102	0.330354
4	17461066	17	22253655	102	0.330354
4	17461066	17	22261386	102	0.403188
4	17461066	17	22261435	102	0.314461
4	17461066	17	22261437	102	0.383785
4	17461066	17	22261795	102	0.304488
4	17461066	17	22262103	102	0.301805
4	17461066	17	22262133	102	0.342903
4	18196147	17	16871765	102	0.320991
4	30169683	17	17539123	102	0.30292
4	30171376	17	17539123	102	0.301791
4	30171818	17	17539123	102	0.301791
4	30172657	17	17539123	102	0.301791
4	30173651	17	17539123	102	0.301791
4	30175552	17	17539123	102	0.301791
4	30176724	17	17539123	102	0.301791
4	30178503	17	17539123	102	0.301791
4	30178743	17	17539123	102	0.301791
4	30179241	17	17539123	102	0.301791
4	30181544	17	17539123	102	0.301791
4	30181626	17	17539123	102	0.301791
4	30182079	17	17539123	102	0.301791
4	30182264	17	17539123	102	0.301791
4	31467010	17	21551217	102	0.354728
4	31467010	17	21551227	102	0.354728
4	1421717	17	39728008	102	0.419896
4	2664506	17	39728008	102	0.44502
4	2664506	17	40956277	102	0.395497
4	3573837	17	43651767	102	0.344392
4	3573837	17	43651770	102	0.344392
4	3573840	17	43651767	102	0.344392
4	3573840	17	43651770	102	0.344392
4	3627070	17	43651767	102	0.344392
4	3627070	17	43651770	102	0.344392
4	3627071	17	43651767	102	0.344392
4	3627071	17	43651770	102	0.344392
4	4796443	17	39826858	102	0.349688
4	8341592	17	33112746	102	0.315909
4	9550798	17	33617802	102	0.306328
4	9552430	17	33617802	102	0.306328
4	9553433	17	33617802	102	0.306328
4	9553832	17	33617802	102	0.306328
4	9555405	17	33617802	102	0.306328
4	9556417	17	33617802	102	0.306328
4	9557815	17	33617802	102	0.306328
4	9558344	17	33617802	102	0.306328
4	9561232	17	33617802	102	0.306328
4	9561348	17	33617802	102	0.306328
4	9561488	17	33617802	102	0.306328
4	9561739	17	33617802	102	0.306328
4	9562106	17	33617802	102	0.306328
4	9562216	17	33617802	102	0.306328
4	9563037	17	33617802	102	0.318392
4	9563294	17	33617802	102	0.306328
4	9564338	17	33617802	102	0.318392
4	9564464	17	33617802	102	0.318392
4	9564504	17	33617802	102	0.318392
4	9565469	17	33617802	102	0.318392
4	9565507	17	33617802	102	0.318392
4	9566656	17	33617802	102	0.318392
4	9568555	17	33617802	102	0.318392
4	9786561	17	43653732	102	0.344392
4	9786564	17	43653732	102	0.344392
4	17461066	17	39728008	102	0.383785
4	18706379	17	38884447	102	0.300678
4	20467767	17	32317547	102	0.300739
4	20467767	17	32320740	102	0.300739
4	20467767	17	32321642	102	0.300739
4	20467767	17	32321872	102	0.300739
4	20467767	17	32323171	102	0.300739
4	20467767	17	32324226	102	0.300739
4	20467767	17	32325369	102	0.300739
4	20467767	17	32329173	102	0.300739
4	20467767	17	32332220	102	0.300739
4	26478969	17	38122708	102	0.303445
4	26479481	17	38122708	102	0.303445
4	26480558	17	38122708	102	0.303445
4	26481057	17	38122708	102	0.303445
4	26481340	17	38122708	102	0.303445
4	31817772	17	33797739	102	0.309746
4	31817981	17	33797739	102	0.309746
4	31819720	17	33797739	102	0.325318
4	31865644	17	33797739	102	0.309746
4	31870456	17	33797739	102	0.309746
4	31873557	17	33797739	102	0.309746
4	31874055	17	33797739	102	0.309746
4	31875264	17	33797739	102	0.309746
4	31876382	17	33797739	102	0.309746
4	31880333	17	33797739	102	0.309746
4	31884840	17	33797739	102	0.309746
4	31888256	17	33797739	102	0.309746
4	31892574	17	33797739	102	0.309746
4	31895086	17	33797739	102	0.309746
4	31897004	17	33797739	102	0.309746
4	31903676	17	33797739	102	0.309746
4	31907596	17	33797739	102	0.309746
4	31911220	17	33797739	102	0.309746
4	31912698	17	33797739	102	0.309746
4	31914798	17	33797739	102	0.309746
4	31919728	17	33797739	102	0.309746
4	31921019	17	33797739	102	0.309746
4	31922345	17	33797739	102	0.309746
4	31922831	17	33797739	102	0.309746
4	31922898	17	33797739	102	0.309746
4	31924623	17	33797739	102	0.309746
4	31925179	17	33797739	102	0.309746
4	31931454	17	33797739	102	0.30474
4	32279668	17	45518583	102	0.345385
4	32279668	17	45571505	102	0.316289
4	32279668	17	45613797	102	0.316289
4	32279668	17	45615666	102	0.301768
4	970091	17	53519844	102	0.312168
4	970091	17	53520539	102	0.312168
4	970091	17	53520997	102	0.312168
4	970091	17	53521058	102	0.312168
4	970091	17	53521107	102	0.312168
4	2664506	17	66881376	102	0.44502
4	19596534	17	65426615	102	0.33558
4	19596534	17	65428387	102	0.33558
4	19902404	17	64924831	102	0.318912
4	19908302	17	64924831	102	0.318912
4	19911409	17	64924831	102	0.318912
4	19922100	17	64924831	102	0.318912
4	19928181	17	64924831	102	0.318912
4	19941189	17	64924831	102	0.318912
4	19941718	17	64924831	102	0.318912
4	19947130	17	64924831	102	0.318912
4	19949223	17	64924831	102	0.318912
4	19950192	17	64924831	102	0.318912
4	19950598	17	64924831	102	0.318912
4	19957521	17	64924831	102	0.318912
4	19960775	17	64924831	102	0.318912
4	19965926	17	64924831	102	0.318912
4	50705	17	75666143	102	0.306161
4	50706	17	75666143	102	0.306161
4	3574162	17	72889696	102	0.326733
4	3574162	17	72889700	102	0.326733
4	3574163	17	72889696	102	0.326733
4	3574163	17	72889700	102	0.326733
4	4803437	17	75129779	102	0.315488
4	4803437	17	75130469	102	0.315488
4	4804153	17	75129779	102	0.315488
4	4804153	17	75130469	102	0.315488
4	7959583	17	77312585	102	0.324215
4	59252948	17	8744279	102	0.381408
4	59259570	17	8744279	102	0.381408
4	59260944	17	8744279	102	0.381408
4	35258942	17	19392669	102	0.305225
4	35259736	17	19392669	102	0.305225
4	35260281	17	19392669	102	0.305225
4	35260408	17	19392669	102	0.305225
4	35262066	17	19392669	102	0.305225
4	35265770	17	19392669	102	0.305225
4	35266842	17	19392669	102	0.305225
4	42582687	17	21308541	102	0.317582
4	42582687	17	21308542	102	0.317582
4	49112450	17	22251748	102	0.334426
4	49121030	17	21251740	102	0.50495
4	49121030	17	21251743	102	0.50495
4	49160559	17	21906397	102	0.316636
4	49263021	17	21249033	102	1
4	49263021	17	21313398	102	1
4	49263094	17	21312409	102	0.49505
4	49263094	17	21318555	102	0.49505
4	49270470	17	21330668	102	0.326745
4	49270470	17	21330693	102	0.326745
4	49270470	17	22244966	102	0.321066
4	49270470	17	22250556	102	0.306445
4	49270470	17	22253602	102	0.407999
4	49270470	17	22253608	102	0.502887
4	49270470	17	22253609	102	0.502887
4	49270470	17	22253615	102	0.485034
4	49270470	17	22253618	102	0.477816
4	49270470	17	22253621	102	0.477816
4	49270470	17	22253623	102	0.477816
4	49270470	17	22253626	102	0.477816
4	49270470	17	22253651	102	0.410074
4	49270470	17	22253655	102	0.410074
4	49270470	17	22261227	102	0.301256
4	49270470	17	22261386	102	0.38912
4	49270470	17	22261435	102	0.466514
4	49270470	17	22261437	102	0.419896
4	49270470	17	22261666	102	0.460455
4	49323052	17	22253608	102	0.308475
4	49323052	17	22253609	102	0.308475
4	49323052	17	22253615	102	0.322507
4	49323052	17	22253618	102	0.329907
4	49323052	17	22253621	102	0.329907
4	49323052	17	22253623	102	0.329907
4	49323052	17	22253626	102	0.329907
4	49323052	17	22253651	102	0.332894
4	49323052	17	22253655	102	0.332894
4	49323176	17	22262133	102	0.302791
4	49323650	17	22261386	102	0.310284
4	49323650	17	22261435	102	0.339379
4	49323650	17	22261437	102	0.316015
4	49323650	17	22261666	102	0.397567
4	49323671	17	22261666	102	0.33326
4	49537495	17	21328761	102	0.31526
4	49537495	17	21329363	102	0.31526
4	49537495	17	22254479	102	0.309163
4	49537495	17	22261240	102	0.311348
4	49537495	17	22261978	102	0.315394
4	49570409	17	21330668	102	0.363845
4	49570409	17	21330693	102	0.363845
4	49570409	17	22253602	102	0.332374
4	49570409	17	22253608	102	0.390713
4	49570409	17	22253609	102	0.390713
4	49570409	17	22253615	102	0.387287
4	49570409	17	22253618	102	0.386526
4	49570409	17	22253621	102	0.386526
4	49570409	17	22253623	102	0.386526
4	49570409	17	22253626	102	0.386526
4	49570409	17	22253651	102	0.365206
4	49570409	17	22253655	102	0.365206
4	49570409	17	22261435	102	0.319814
4	49570409	17	22261437	102	0.301345
4	49570409	17	22261666	102	0.303635
4	49570415	17	21330668	102	0.363845
4	49570415	17	21330693	102	0.363845
4	49570415	17	22253602	102	0.332374
4	49570415	17	22253608	102	0.390713
4	49570415	17	22253609	102	0.390713
4	49570415	17	22253615	102	0.387287
4	49570415	17	22253618	102	0.386526
4	49570415	17	22253621	102	0.386526
4	49570415	17	22253623	102	0.386526
4	49570415	17	22253626	102	0.386526
4	49570415	17	22253651	102	0.365206
4	49570415	17	22253655	102	0.365206
4	49570415	17	22261435	102	0.319814
4	49570415	17	22261437	102	0.301345
4	49570415	17	22261666	102	0.303635
4	38210097	17	43651422	102	0.317582
4	38210097	17	43651511	102	0.317582
4	38210097	17	43651634	102	0.317582
4	38210097	17	43651680	102	0.317582
4	38210097	17	43651905	102	0.317582
4	38210097	17	43652065	102	0.317582
4	38210097	17	43654779	102	0.317582
4	38210097	17	43658023	102	0.317582
4	38210097	17	43658139	102	0.317582
4	38210097	17	43658570	102	0.317582
4	38210097	17	43659187	102	0.317582
4	38210097	17	43659497	102	0.317582
4	38210097	17	43659542	102	0.317582
4	38210097	17	43659752	102	0.317582
4	38210097	17	43661575	102	0.317582
4	38210097	17	43661797	102	0.317582
4	38210097	17	43662164	102	0.317582
4	40980982	17	45711022	102	0.303717
4	49158608	17	41015128	102	0.321991
4	49158610	17	41015128	102	0.321991
4	49323650	17	39728008	102	0.316015
4	58959322	17	36674766	102	0.318136
4	36790539	17	52135391	102	0.311231
4	38210097	17	62893481	102	0.317582
4	38210097	17	62917147	102	0.317582
4	38210097	17	62917738	102	0.317582
4	42174360	17	61034725	102	0.300434
4	42178794	17	61034725	102	0.300434
4	42182192	17	61034725	102	0.327844
4	42184101	17	61034725	102	0.300434
4	42185438	17	61034725	102	0.300434
4	42185639	17	61034725	102	0.300434
4	45022512	17	53820245	102	0.304731
4	45022512	17	53820341	102	0.304731
4	45022512	17	53820403	102	0.304731
4	45022512	17	53822999	102	0.304731
4	45022512	17	53824713	102	0.304731
4	45022512	17	53827252	102	0.304731
4	45022512	17	53834102	102	0.304731
4	49268901	17	62917316	102	0.313131
4	49537326	17	62655634	102	0.351429
4	39793685	17	76142795	102	0.309658
4	43364474	17	79320208	102	0.308068
4	45848791	17	69557594	102	0.331921
4	45848791	17	69558402	102	0.324189
4	45848791	17	69569556	102	0.310857
4	45849106	17	69557594	102	0.331921
4	45849106	17	69558402	102	0.324189
4	45849106	17	69569556	102	0.310857
4	45849447	17	69557594	102	0.331921
4	45849447	17	69558402	102	0.324189
4	45849447	17	69569556	102	0.310857
4	45850664	17	69557594	102	0.331921
4	45850664	17	69558402	102	0.324189
4	45850664	17	69569556	102	0.310857
4	45851084	17	69557594	102	0.331921
4	45851084	17	69558402	102	0.324189
4	45851084	17	69569556	102	0.310857
4	45851284	17	69557594	102	0.331921
4	45851284	17	69558402	102	0.324189
4	45851284	17	69569556	102	0.310857
4	45851736	17	69557594	102	0.331921
4	45851736	17	69558402	102	0.324189
4	45851736	17	69569556	102	0.310857
4	45852200	17	69557594	102	0.331921
4	45852200	17	69558402	102	0.324189
4	45852200	17	69569556	102	0.310857
4	45853336	17	69557594	102	0.331921
4	45853336	17	69558402	102	0.324189
4	45853336	17	69569556	102	0.310857
4	45853541	17	69557594	102	0.331921
4	45853541	17	69558402	102	0.324189
4	45853541	17	69569556	102	0.310857
4	45853829	17	69557594	102	0.331921
4	45853829	17	69558402	102	0.324189
4	45853829	17	69569556	102	0.310857
4	45854429	17	69557594	102	0.331921
4	45854429	17	69558402	102	0.324189
4	45854429	17	69569556	102	0.310857
4	45854667	17	69557594	102	0.331921
4	45854667	17	69558402	102	0.324189
4	45854667	17	69569556	102	0.310857
4	45854806	17	69557594	102	0.331921
4	45854806	17	69558402	102	0.324189
4	45854806	17	69569556	102	0.310857
4	45856436	17	69557594	102	0.331921
4	45856436	17	69558402	102	0.324189
4	45856436	17	69569556	102	0.310857
4	45856704	17	69557594	102	0.331921
4	45856704	17	69558402	102	0.324189
4	45856704	17	69569556	102	0.310857
4	45857031	17	69557594	102	0.331921
4	45857031	17	69558402	102	0.324189
4	45857031	17	69569556	102	0.310857
4	45857298	17	69557594	102	0.331921
4	45857298	17	69558402	102	0.324189
4	45857298	17	69569556	102	0.310857
4	45858464	17	69557594	102	0.331921
4	45858464	17	69558402	102	0.324189
4	45858464	17	69569556	102	0.310857
4	45859948	17	69557594	102	0.331921
4	45859948	17	69558402	102	0.324189
4	45859948	17	69569556	102	0.310857
4	45860926	17	69557594	102	0.331921
4	45860926	17	69558402	102	0.324189
4	45860926	17	69569556	102	0.310857
4	45861010	17	69557594	102	0.331921
4	45861010	17	69558402	102	0.324189
4	45861010	17	69569556	102	0.310857
4	45862408	17	69557594	102	0.331921
4	45862408	17	69558402	102	0.324189
4	45862408	17	69569556	102	0.310857
4	45865364	17	69557594	102	0.331921
4	45865364	17	69558402	102	0.324189
4	45865364	17	69569556	102	0.310857
4	45867798	17	69557594	102	0.331921
4	45867798	17	69558402	102	0.324189
4	45867798	17	69569556	102	0.310857
4	45869188	17	69557594	102	0.331921
4	45869188	17	69558402	102	0.324189
4	45869188	17	69569556	102	0.310857
4	45869570	17	69557594	102	0.331921
4	45869570	17	69558402	102	0.324189
4	45869570	17	69569556	102	0.310857
4	45870909	17	69557594	102	0.331921
4	45870909	17	69558402	102	0.324189
4	45870909	17	69569556	102	0.310857
4	45873339	17	69557594	102	0.331921
4	45873339	17	69558402	102	0.324189
4	45873339	17	69569556	102	0.310857
4	45877660	17	69557594	102	0.331921
4	45877660	17	69558402	102	0.324189
4	45877660	17	69569556	102	0.310857
4	45877855	17	69557594	102	0.331921
4	45877855	17	69558402	102	0.324189
4	45877855	17	69569556	102	0.310857
4	45884792	17	69557594	102	0.316569
4	45884792	17	69558402	102	0.30822
4	45884876	17	69557594	102	0.316569
4	45884876	17	69558402	102	0.30822
4	45885208	17	69557594	102	0.316569
4	45885208	17	69558402	102	0.30822
4	45894786	17	69557594	102	0.316569
4	45894786	17	69558402	102	0.30822
4	45897435	17	69557594	102	0.316569
4	45897435	17	69558402	102	0.30822
4	53420920	17	73112767	102	0.300764
4	53425041	17	73112767	102	0.300764
4	53427456	17	73112767	102	0.300764
4	53427511	17	73112767	102	0.300764
4	53427911	17	73112767	102	0.300764
4	53428079	17	73112767	102	0.300764
4	53428424	17	73112767	102	0.300764
4	53428558	17	73112767	102	0.300764
4	53429365	17	73112767	102	0.300764
4	53430070	17	73112767	102	0.300764
4	53430700	17	73112767	102	0.300764
4	53430866	17	73112767	102	0.300764
4	53432214	17	73112767	102	0.300764
4	53432741	17	73112767	102	0.300764
4	53433588	17	73112767	102	0.300764
4	53433688	17	73112767	102	0.300764
4	53433733	17	73112767	102	0.300764
4	57527586	17	77402735	102	0.310768
4	60751517	17	76604450	102	0.306439
4	69427899	17	75138952	102	0.305028
4	69427899	17	75141094	102	0.305028
4	69427899	17	75143312	102	0.305028
4	69427899	17	75143394	102	0.305028
4	69427899	17	75143852	102	0.305028
4	69427899	17	75144140	102	0.305028
4	69427899	17	75144758	102	0.305028
4	69427899	17	75146369	102	0.305028
4	69427899	17	75150487	102	0.305028
4	69427899	17	75151028	102	0.305028
4	69427899	17	75152411	102	0.305028
4	69427899	17	75152643	102	0.313272
4	69427899	17	75153251	102	0.305028
4	69427899	17	75153849	102	0.305028
4	69427899	17	75156413	102	0.305028
4	69427899	17	75157383	102	0.305028
4	69427899	17	75158104	102	0.305028
4	69427899	17	75159081	102	0.305028
4	69427899	17	75162551	102	0.305028
4	69427899	17	75165287	102	0.305028
4	69427899	17	75166487	102	0.305028
4	69427899	17	75170122	102	0.305028
4	69427899	17	75170707	102	0.305028
4	69427899	17	75170734	102	0.305028
4	69427899	17	75171335	102	0.305028
4	69427899	17	75175817	102	0.305028
4	69427899	17	75179494	102	0.305028
4	69427899	17	75183191	102	0.305028
4	69427899	17	75184708	102	0.305028
4	69427899	17	75185124	102	0.305028
4	69427899	17	75186099	102	0.305028
4	69427899	17	75186529	102	0.305028
4	69427899	17	75187043	102	0.305028
4	69427899	17	75187413	102	0.305028
4	69427899	17	75189240	102	0.305028
4	69427899	17	75193890	102	0.305028
4	69427899	17	75196835	102	0.305028
4	69427899	17	75200548	102	0.305028
4	69427899	17	75200944	102	0.305028
4	69427899	17	75202584	102	0.305028
4	69427899	17	75202977	102	0.305028
4	69427899	17	75205168	102	0.305028
4	69427899	17	75207964	102	0.313272
4	69427899	17	75208474	102	0.313272
4	69427899	17	75209657	102	0.305028
4	69427899	17	75209945	102	0.305028
4	69427899	17	75210054	102	0.305028
4	69427899	17	75210222	102	0.305028
4	69427899	17	75210543	102	0.305028
4	69427899	17	75211208	102	0.313272
4	69427899	17	75212348	102	0.313272
4	69427899	17	75214959	102	0.313272
4	69428222	17	75138952	102	0.305028
4	69428222	17	75141094	102	0.305028
4	69428222	17	75143312	102	0.305028
4	69428222	17	75143394	102	0.305028
4	69428222	17	75143852	102	0.305028
4	69428222	17	75144140	102	0.305028
4	69428222	17	75144758	102	0.305028
4	69428222	17	75146369	102	0.305028
4	69428222	17	75150487	102	0.305028
4	69428222	17	75151028	102	0.305028
4	69428222	17	75152411	102	0.305028
4	69428222	17	75152643	102	0.313272
4	69428222	17	75153251	102	0.305028
4	69428222	17	75153849	102	0.305028
4	69428222	17	75156413	102	0.305028
4	69428222	17	75157383	102	0.305028
4	69428222	17	75158104	102	0.305028
4	69428222	17	75159081	102	0.305028
4	69428222	17	75162551	102	0.305028
4	69428222	17	75165287	102	0.305028
4	69428222	17	75166487	102	0.305028
4	69428222	17	75170122	102	0.305028
4	69428222	17	75170707	102	0.305028
4	69428222	17	75170734	102	0.305028
4	69428222	17	75171335	102	0.305028
4	69428222	17	75175817	102	0.305028
4	69428222	17	75179494	102	0.305028
4	69428222	17	75183191	102	0.305028
4	69428222	17	75184708	102	0.305028
4	69428222	17	75185124	102	0.305028
4	69428222	17	75186099	102	0.305028
4	69428222	17	75186529	102	0.305028
4	69428222	17	75187043	102	0.305028
4	69428222	17	75187413	102	0.305028
4	69428222	17	75189240	102	0.305028
4	69428222	17	75193890	102	0.305028
4	69428222	17	75196835	102	0.305028
4	69428222	17	75200548	102	0.305028
4	69428222	17	75200944	102	0.305028
4	69428222	17	75202584	102	0.305028
4	69428222	17	75202977	102	0.305028
4	69428222	17	75205168	102	0.305028
4	69428222	17	75207964	102	0.313272
4	69428222	17	75208474	102	0.313272
4	69428222	17	75209657	102	0.305028
4	69428222	17	75209945	102	0.305028
4	69428222	17	75210054	102	0.305028
4	69428222	17	75210222	102	0.305028
4	69428222	17	75210543	102	0.305028
4	69428222	17	75211208	102	0.313272
4	69428222	17	75212348	102	0.313272
4	69428222	17	75214959	102	0.313272
4	69459173	17	75152643	102	0.311792
4	69459173	17	75207964	102	0.311792
4	69459173	17	75208474	102	0.311792
4	69459173	17	75211208	102	0.311792
4	69459173	17	75212348	102	0.311792
4	69459173	17	75214959	102	0.311792
4	69477030	17	75133456	102	0.310465
4	69477030	17	75135087	102	0.310465
4	69477030	17	75138952	102	0.306491
4	69477030	17	75141094	102	0.306491
4	69477030	17	75143312	102	0.306491
4	69477030	17	75143394	102	0.306491
4	69477030	17	75143852	102	0.306491
4	69477030	17	75144140	102	0.306491
4	69477030	17	75144758	102	0.306491
4	69477030	17	75146369	102	0.306491
4	69477030	17	75150487	102	0.306491
4	69477030	17	75151028	102	0.306491
4	69477030	17	75152411	102	0.306491
4	69477030	17	75152643	102	0.326898
4	69477030	17	75153251	102	0.306491
4	69477030	17	75153849	102	0.306491
4	69477030	17	75156413	102	0.306491
4	69477030	17	75157383	102	0.306491
4	69477030	17	75158104	102	0.306491
4	69477030	17	75159081	102	0.306491
4	69477030	17	75162551	102	0.306491
4	69477030	17	75165287	102	0.306491
4	69477030	17	75166487	102	0.306491
4	69477030	17	75170122	102	0.306491
4	69477030	17	75170707	102	0.306491
4	69477030	17	75170734	102	0.306491
4	69477030	17	75171335	102	0.306491
4	69477030	17	75175817	102	0.306491
4	69477030	17	75179494	102	0.306491
4	69477030	17	75183191	102	0.306491
4	69477030	17	75184708	102	0.306491
4	69477030	17	75185124	102	0.306491
4	69477030	17	75186099	102	0.306491
4	69477030	17	75186529	102	0.306491
4	69477030	17	75187043	102	0.306491
4	69477030	17	75187413	102	0.306491
4	69477030	17	75189240	102	0.306491
4	69477030	17	75193890	102	0.306491
4	69477030	17	75196835	102	0.306491
4	69477030	17	75200548	102	0.306491
4	69477030	17	75200944	102	0.306491
4	69477030	17	75202584	102	0.306491
4	69477030	17	75202977	102	0.306491
4	69477030	17	75205168	102	0.306491
4	69477030	17	75207964	102	0.326898
4	69477030	17	75208474	102	0.326898
4	69477030	17	75209657	102	0.306491
4	69477030	17	75209945	102	0.306491
4	69477030	17	75210054	102	0.306491
4	69477030	17	75210222	102	0.306491
4	69477030	17	75210543	102	0.306491
4	69477030	17	75211208	102	0.326898
4	69477030	17	75212348	102	0.326898
4	69477030	17	75214959	102	0.326898
4	77407179	17	3822969	102	0.302088
4	95756972	17	248275	102	0.30525
4	95756972	17	259248	102	0.327256
4	95756972	17	270064	102	0.327256
4	95756972	17	274264	102	0.327256
4	95756972	17	274365	102	0.327256
4	95756972	17	275084	102	0.349391
4	95756972	17	275202	102	0.349391
4	95762111	17	259248	102	0.306662
4	95762111	17	270064	102	0.306662
4	95762111	17	274264	102	0.306662
4	95762111	17	274365	102	0.306662
4	95762111	17	275084	102	0.331781
4	95762111	17	275202	102	0.331781
4	95782776	17	275084	102	0.309812
4	95782776	17	275202	102	0.309812
4	95853228	17	9857933	102	0.31859
4	95853635	17	9857933	102	0.31859
4	95854669	17	9857933	102	0.31859
4	95855221	17	9857933	102	0.31859
4	95855864	17	9857933	102	0.31859
4	95855915	17	9857933	102	0.31859
4	95856325	17	9857933	102	0.31859
4	95856369	17	9857933	102	0.31859
4	95856620	17	9857933	102	0.31859
4	95856974	17	9857933	102	0.31859
4	111383474	17	2803791	102	0.312874
4	111383474	17	2804487	102	0.312874
4	73265520	17	17363421	102	0.50495
4	73265520	17	21555448	102	0.50495
4	73265520	17	21555458	102	0.50495
4	103546995	17	19444987	102	0.304311
4	103546995	17	19453645	102	0.300035
4	103829640	17	21313820	102	0.316636
4	109256938	17	21309132	102	0.326923
4	109256938	17	21309133	102	0.326923
4	109258012	17	21309132	102	0.326923
4	109258012	17	21309133	102	0.326923
4	91868624	17	50319214	102	0.303203
4	101223152	17	34342922	102	0.324871
4	101226127	17	34342922	102	0.309687
4	101231135	17	34342922	102	0.315578
4	101234677	17	34342922	102	0.315578
4	101235015	17	34342922	102	0.315578
4	101235997	17	34342922	102	0.315578
4	101947816	17	49696862	102	0.302946
4	101952234	17	49696862	102	0.318614
4	101953182	17	49696862	102	0.302946
4	101954622	17	49696862	102	0.302946
4	101954833	17	49696862	102	0.302946
4	101956450	17	49696862	102	0.302946
4	101957660	17	49696862	102	0.302946
4	103827869	17	48037022	102	0.334088
4	103827869	17	48037891	102	0.322121
4	103827869	17	48038099	102	0.308137
4	111166616	17	49454290	102	0.302222
4	111166616	17	49535161	102	0.302222
4	111166616	17	49535162	102	0.302222
4	111166616	17	49535163	102	0.302222
4	111167594	17	49454290	102	0.302222
4	111167594	17	49535161	102	0.302222
4	111167594	17	49535162	102	0.302222
4	111167594	17	49535163	102	0.302222
4	111167872	17	49454290	102	0.302222
4	111167872	17	49535161	102	0.302222
4	111167872	17	49535162	102	0.302222
4	111167872	17	49535163	102	0.302222
4	111168797	17	49454290	102	0.302222
4	111168797	17	49535161	102	0.302222
4	111168797	17	49535162	102	0.302222
4	111168797	17	49535163	102	0.302222
4	111169249	17	49451881	102	0.311264
4	111169249	17	49453886	102	0.311264
4	111169249	17	49454290	102	0.332701
4	111169249	17	49456533	102	0.311264
4	111169249	17	49461606	102	0.311264
4	111169249	17	49464289	102	0.311264
4	111169249	17	49466957	102	0.311264
4	111169249	17	49468868	102	0.311264
4	111170182	17	49454290	102	0.302222
4	111170182	17	49535161	102	0.302222
4	111170182	17	49535162	102	0.302222
4	111170182	17	49535163	102	0.302222
4	111172808	17	49454290	102	0.302222
4	111172808	17	49535161	102	0.302222
4	111172808	17	49535162	102	0.302222
4	111172808	17	49535163	102	0.302222
4	111174071	17	49454290	102	0.31709
4	111174071	17	49535161	102	0.31709
4	111174071	17	49535162	102	0.31709
4	111174071	17	49535163	102	0.31709
4	111174242	17	49454290	102	0.31709
4	111174242	17	49535161	102	0.31709
4	111174242	17	49535162	102	0.31709
4	111174242	17	49535163	102	0.31709
4	111174653	17	49454290	102	0.31709
4	111174653	17	49535161	102	0.31709
4	111174653	17	49535162	102	0.31709
4	111174653	17	49535163	102	0.31709
4	111176807	17	49454290	102	0.31709
4	111176807	17	49535161	102	0.31709
4	111176807	17	49535162	102	0.31709
4	111176807	17	49535163	102	0.31709
4	111177579	17	49454290	102	0.31709
4	111177579	17	49535161	102	0.31709
4	111177579	17	49535162	102	0.31709
4	111177579	17	49535163	102	0.31709
4	111177791	17	49454290	102	0.31709
4	111177791	17	49535161	102	0.31709
4	111177791	17	49535162	102	0.31709
4	111177791	17	49535163	102	0.31709
4	111179159	17	49454290	102	0.31709
4	111179159	17	49535161	102	0.31709
4	111179159	17	49535162	102	0.31709
4	111179159	17	49535163	102	0.31709
4	111186615	17	49454290	102	0.31709
4	111186615	17	49535161	102	0.31709
4	111186615	17	49535162	102	0.31709
4	111186615	17	49535163	102	0.31709
4	111188415	17	49454290	102	0.31709
4	111188415	17	49535161	102	0.31709
4	111188415	17	49535162	102	0.31709
4	111188415	17	49535163	102	0.31709
4	111280445	17	42168287	102	0.306748
4	111280445	17	42186576	102	0.306748
4	111280445	17	42242759	102	0.306748
4	111280445	17	42263978	102	0.306748
4	111280445	17	42271191	102	0.306748
4	111287698	17	42168287	102	0.316882
4	111287698	17	42186576	102	0.316882
4	111287698	17	42242759	102	0.316882
4	111287698	17	42263978	102	0.316882
4	111287698	17	42271191	102	0.316882
4	111288542	17	42168287	102	0.316882
4	111288542	17	42186576	102	0.316882
4	111288542	17	42242759	102	0.316882
4	111288542	17	42263978	102	0.316882
4	111288542	17	42271191	102	0.316882
4	111288688	17	42168287	102	0.316882
4	111288688	17	42186576	102	0.316882
4	111288688	17	42242759	102	0.316882
4	111288688	17	42263978	102	0.316882
4	111288688	17	42271191	102	0.316882
4	111289019	17	42168287	102	0.316882
4	111289019	17	42186576	102	0.316882
4	111289019	17	42242759	102	0.316882
4	111289019	17	42263978	102	0.316882
4	111289019	17	42271191	102	0.316882
4	111290352	17	42168287	102	0.316882
4	111290352	17	42186576	102	0.316882
4	111290352	17	42242759	102	0.316882
4	111290352	17	42263978	102	0.316882
4	111290352	17	42271191	102	0.316882
4	111292190	17	42168287	102	0.316882
4	111292190	17	42186576	102	0.316882
4	111292190	17	42242759	102	0.316882
4	111292190	17	42263978	102	0.316882
4	111292190	17	42271191	102	0.316882
4	111293753	17	42168287	102	0.316882
4	111293753	17	42186576	102	0.316882
4	111293753	17	42242759	102	0.316882
4	111293753	17	42263978	102	0.316882
4	111293753	17	42271191	102	0.316882
4	111296414	17	42168287	102	0.316882
4	111296414	17	42186576	102	0.316882
4	111296414	17	42242759	102	0.316882
4	111296414	17	42263978	102	0.316882
4	111296414	17	42271191	102	0.316882
4	111297392	17	42168287	102	0.316882
4	111297392	17	42186576	102	0.316882
4	111297392	17	42242759	102	0.316882
4	111297392	17	42263978	102	0.316882
4	111297392	17	42271191	102	0.316882
4	111300526	17	42168287	102	0.316882
4	111300526	17	42186576	102	0.316882
4	111300526	17	42242759	102	0.316882
4	111300526	17	42263978	102	0.316882
4	111300526	17	42271191	102	0.316882
4	111300897	17	42168287	102	0.316882
4	111300897	17	42186576	102	0.316882
4	111300897	17	42242759	102	0.316882
4	111300897	17	42263978	102	0.316882
4	111300897	17	42271191	102	0.316882
4	111306188	17	42168287	102	0.316882
4	111306188	17	42186576	102	0.316882
4	111306188	17	42242759	102	0.316882
4	111306188	17	42263978	102	0.316882
4	111306188	17	42271191	102	0.316882
4	111306406	17	42168287	102	0.316882
4	111306406	17	42186576	102	0.316882
4	111306406	17	42242759	102	0.316882
4	111306406	17	42263978	102	0.316882
4	111306406	17	42271191	102	0.316882
4	111309488	17	42168287	102	0.316882
4	111309488	17	42186576	102	0.316882
4	111309488	17	42242759	102	0.316882
4	111309488	17	42263978	102	0.316882
4	111309488	17	42271191	102	0.316882
4	111309970	17	42168287	102	0.316882
4	111309970	17	42186576	102	0.316882
4	111309970	17	42242759	102	0.316882
4	111309970	17	42263978	102	0.316882
4	111309970	17	42271191	102	0.316882
4	111310701	17	42168287	102	0.316882
4	111310701	17	42186576	102	0.316882
4	111310701	17	42242759	102	0.316882
4	111310701	17	42263978	102	0.316882
4	111310701	17	42271191	102	0.316882
4	111311676	17	42168287	102	0.316882
4	111311676	17	42186576	102	0.316882
4	111311676	17	42242759	102	0.316882
4	111311676	17	42263978	102	0.316882
4	111311676	17	42271191	102	0.316882
4	111312276	17	42168287	102	0.316882
4	111312276	17	42186576	102	0.316882
4	111312276	17	42242759	102	0.316882
4	111312276	17	42263978	102	0.316882
4	111312276	17	42271191	102	0.316882
4	111314093	17	42168287	102	0.316882
4	111314093	17	42186576	102	0.316882
4	111314093	17	42242759	102	0.316882
4	111314093	17	42263978	102	0.316882
4	111314093	17	42271191	102	0.316882
4	111315906	17	42168287	102	0.316882
4	111315906	17	42186576	102	0.316882
4	111315906	17	42242759	102	0.316882
4	111315906	17	42263978	102	0.316882
4	111315906	17	42271191	102	0.316882
4	111317117	17	42168287	102	0.316882
4	111317117	17	42186576	102	0.316882
4	111317117	17	42242759	102	0.316882
4	111317117	17	42263978	102	0.316882
4	111317117	17	42271191	102	0.316882
4	111317916	17	42168287	102	0.316882
4	111317916	17	42186576	102	0.316882
4	111317916	17	42242759	102	0.316882
4	111317916	17	42263978	102	0.316882
4	111317916	17	42271191	102	0.316882
4	111318099	17	42168287	102	0.316882
4	111318099	17	42186576	102	0.316882
4	111318099	17	42242759	102	0.316882
4	111318099	17	42263978	102	0.316882
4	111318099	17	42271191	102	0.316882
4	111318154	17	42168287	102	0.316882
4	111318154	17	42186576	102	0.316882
4	111318154	17	42242759	102	0.316882
4	111318154	17	42263978	102	0.316882
4	111318154	17	42271191	102	0.316882
4	111321479	17	42168287	102	0.316882
4	111321479	17	42186576	102	0.316882
4	111321479	17	42242759	102	0.316882
4	111321479	17	42263978	102	0.316882
4	111321479	17	42271191	102	0.316882
4	111321651	17	42168287	102	0.316882
4	111321651	17	42186576	102	0.316882
4	111321651	17	42242759	102	0.316882
4	111321651	17	42263978	102	0.316882
4	111321651	17	42271191	102	0.316882
4	111321768	17	42168287	102	0.316882
4	111321768	17	42186576	102	0.316882
4	111321768	17	42242759	102	0.316882
4	111321768	17	42263978	102	0.316882
4	111321768	17	42271191	102	0.316882
4	111323521	17	42168287	102	0.316882
4	111323521	17	42186576	102	0.316882
4	111323521	17	42242759	102	0.316882
4	111323521	17	42263978	102	0.316882
4	111323521	17	42271191	102	0.316882
4	88068877	17	57427230	102	0.31226
4	88068877	17	57440347	102	0.31226
4	88068877	17	57440889	102	0.31226
4	89253042	17	63625024	102	0.30763
4	83442632	17	70651725	102	0.308871
4	83442632	17	70652669	102	0.308871
4	83442632	17	70658535	102	0.307581
4	83444253	17	70651725	102	0.337112
4	83444253	17	70652669	102	0.337112
4	83444253	17	70658535	102	0.334547
4	89875909	17	78180293	102	0.302516
4	89875909	17	78180618	102	0.302516
4	89875909	17	78181117	102	0.302516
4	89875909	17	78181685	102	0.302516
4	89875909	17	78186849	102	0.31649
4	89883979	17	78180293	102	0.302516
4	89883979	17	78180618	102	0.302516
4	89883979	17	78181117	102	0.302516
4	89883979	17	78181685	102	0.302516
4	89883979	17	78186849	102	0.31649
4	89884114	17	78180293	102	0.302516
4	89884114	17	78180618	102	0.302516
4	89884114	17	78181117	102	0.302516
4	89884114	17	78181685	102	0.302516
4	89884114	17	78186849	102	0.31649
4	89885086	17	78180293	102	0.302516
4	89885086	17	78180618	102	0.302516
4	89885086	17	78181117	102	0.302516
4	89885086	17	78181685	102	0.302516
4	89885086	17	78186849	102	0.31649
4	89885714	17	78180293	102	0.302516
4	89885714	17	78180618	102	0.302516
4	89885714	17	78181117	102	0.302516
4	89885714	17	78181685	102	0.302516
4	89885714	17	78186849	102	0.31649
4	99712077	17	71261511	102	0.312041
4	122669747	17	7250871	102	0.329181
4	122669747	17	7250882	102	0.302788
4	129435448	17	3829424	102	0.306574
4	133010093	17	2642437	102	0.319527
4	133010093	17	2642464	102	0.319527
4	133015243	17	2642437	102	0.319527
4	133015243	17	2642464	102	0.319527
4	133034239	17	2642437	102	0.319527
4	133034239	17	2642464	102	0.319527
4	133035768	17	2642437	102	0.319527
4	133035768	17	2642464	102	0.319527
4	133037678	17	2642437	102	0.319527
4	133037678	17	2642464	102	0.319527
4	133043617	17	2642437	102	0.319527
4	133043617	17	2642464	102	0.319527
4	133048160	17	2642437	102	0.319527
4	133048160	17	2642464	102	0.319527
4	133056381	17	2642437	102	0.319527
4	133056381	17	2642464	102	0.319527
4	138563848	17	8198686	102	0.303912
4	138564014	17	8198686	102	0.303912
4	138564453	17	8198686	102	0.303912
4	138564593	17	8198686	102	0.303912
4	138566107	17	8198686	102	0.303912
4	138576116	17	8198686	102	0.303912
4	115457985	17	21318075	102	0.317582
4	115457985	17	21318079	102	0.317582
4	115458168	17	21318075	102	0.317582
4	115458168	17	21318079	102	0.317582
4	115459233	17	21318075	102	0.317582
4	115459233	17	21318079	102	0.317582
4	115459268	17	21318075	102	0.317582
4	115459268	17	21318079	102	0.317582
4	115459464	17	21318075	102	0.317582
4	115459464	17	21318079	102	0.317582
4	115460025	17	21318075	102	0.317582
4	115460025	17	21318079	102	0.317582
4	115461109	17	21318075	102	0.317582
4	115461109	17	21318079	102	0.317582
4	115462100	17	21318075	102	0.305572
4	115462100	17	21318079	102	0.305572
4	115462376	17	21318075	102	0.317582
4	115462376	17	21318079	102	0.317582
4	115463020	17	21318075	102	0.317582
4	115463020	17	21318079	102	0.317582
4	115463616	17	21318075	102	0.317582
4	115463616	17	21318079	102	0.317582
4	115463693	17	21318075	102	0.317582
4	115463693	17	21318079	102	0.317582
4	115465494	17	21318075	102	0.317582
4	115465494	17	21318079	102	0.317582
4	115466101	17	21318075	102	0.317582
4	115466101	17	21318079	102	0.317582
4	115467175	17	21318075	102	0.305572
4	115467175	17	21318079	102	0.305572
4	115467268	17	21318075	102	0.305572
4	115467268	17	21318079	102	0.305572
4	115467384	17	21318075	102	0.305572
4	115467384	17	21318079	102	0.305572
4	115467459	17	21318075	102	0.305572
4	115467459	17	21318079	102	0.305572
4	115468487	17	21318075	102	0.305572
4	115468487	17	21318079	102	0.305572
4	115469267	17	21318075	102	0.305572
4	115469267	17	21318079	102	0.305572
4	115470436	17	21318075	102	0.305572
4	115470436	17	21318079	102	0.305572
4	115471351	17	21318075	102	0.305572
4	115471351	17	21318079	102	0.305572
4	115472393	17	21318075	102	0.305572
4	115472393	17	21318079	102	0.305572
4	115473362	17	21318075	102	0.305572
4	115473362	17	21318079	102	0.305572
4	115473477	17	21318075	102	0.305572
4	115473477	17	21318079	102	0.305572
4	115473674	17	21318075	102	0.305572
4	115473674	17	21318079	102	0.305572
4	115473927	17	21318075	102	0.305572
4	115473927	17	21318079	102	0.305572
4	115474580	17	21318075	102	0.305572
4	115474580	17	21318079	102	0.305572
4	115474676	17	21318075	102	0.305572
4	115474676	17	21318079	102	0.305572
4	115475091	17	21318075	102	0.305572
4	115475091	17	21318079	102	0.305572
4	115475299	17	21318075	102	0.305572
4	115475299	17	21318079	102	0.305572
4	115475456	17	21318075	102	0.305572
4	115475456	17	21318079	102	0.305572
4	115475653	17	21318075	102	0.305572
4	115475653	17	21318079	102	0.305572
4	115475785	17	21318075	102	0.305572
4	115475785	17	21318079	102	0.305572
4	115476382	17	21318075	102	0.305572
4	115476382	17	21318079	102	0.305572
4	115476977	17	21318075	102	0.305572
4	115476977	17	21318079	102	0.305572
4	115477739	17	21318075	102	0.305572
4	115477739	17	21318079	102	0.305572
4	115478970	17	21318075	102	0.305572
4	115478970	17	21318079	102	0.305572
4	115479482	17	21318075	102	0.305572
4	115479482	17	21318079	102	0.305572
4	115481134	17	21318075	102	0.305572
4	115481134	17	21318079	102	0.305572
4	115481388	17	21318075	102	0.305572
4	115481388	17	21318079	102	0.305572
4	115481754	17	21318075	102	0.305572
4	115481754	17	21318079	102	0.305572
4	115482128	17	21318075	102	0.305572
4	115482128	17	21318079	102	0.305572
4	118536528	17	13105459	102	0.309516
4	118536528	17	13106316	102	0.309516
4	120048501	17	25267323	102	0.332493
4	120051046	17	25267323	102	0.332493
4	120052845	17	25267323	102	0.332493
4	120053224	17	25267323	102	0.332493
4	120055009	17	25267323	102	0.319078
4	120055838	17	25267323	102	0.332493
4	121663730	17	18181794	102	0.303844
4	121663730	17	18185599	102	0.303844
4	121663730	17	18186475	102	0.303844
4	121663730	17	18191445	102	0.303844
4	121663730	17	18192195	102	0.303844
4	121663730	17	18195268	102	0.303844
4	121663730	17	18195287	102	0.303844
4	121663730	17	18201680	102	0.303844
4	121663730	17	18202409	102	0.303844
4	121663730	17	18208544	102	0.303844
4	121663730	17	18211984	102	0.303844
4	121663730	17	18216745	102	0.303844
4	121663730	17	18218164	102	0.303844
4	121663730	17	18222341	102	0.303844
4	121663730	17	18222547	102	0.303844
4	121663730	17	18224195	102	0.303844
4	121663730	17	18224778	102	0.303844
4	121663730	17	18228605	102	0.303844
4	121674026	17	18181794	102	0.303844
4	121674026	17	18185599	102	0.303844
4	121674026	17	18186475	102	0.303844
4	121674026	17	18191445	102	0.303844
4	121674026	17	18192195	102	0.303844
4	121674026	17	18195268	102	0.303844
4	121674026	17	18195287	102	0.303844
4	121674026	17	18201680	102	0.303844
4	121674026	17	18202409	102	0.303844
4	121674026	17	18208544	102	0.303844
4	121674026	17	18211984	102	0.303844
4	121674026	17	18216745	102	0.303844
4	121674026	17	18218164	102	0.303844
4	121674026	17	18222341	102	0.303844
4	121674026	17	18222547	102	0.303844
4	121674026	17	18224195	102	0.303844
4	121674026	17	18224778	102	0.303844
4	121674026	17	18228605	102	0.303844
4	131528824	17	21527138	102	0.315241
4	131530578	17	21527138	102	0.326238
4	131531519	17	21527138	102	0.326238
4	131533743	17	21527138	102	0.326238
4	131534909	17	21527138	102	0.326238
4	131535926	17	21527138	102	0.346503
4	131563362	17	21527138	102	0.302358
4	141033307	17	15004723	102	0.333579
4	141033307	17	15005472	102	0.332998
4	141033328	17	15004723	102	0.333579
4	141033328	17	15005472	102	0.332998
4	144058181	17	31921878	102	0.314277
4	144927039	17	22253608	102	0.331357
4	144927039	17	22253609	102	0.331357
4	144927039	17	22253615	102	0.331802
4	144927039	17	22253618	102	0.332733
4	144927039	17	22253621	102	0.332733
4	144927039	17	22253623	102	0.332733
4	144927039	17	22253626	102	0.332733
4	144927039	17	22261437	102	0.327561
4	144927063	17	22253608	102	0.331357
4	144927063	17	22253609	102	0.331357
4	144927063	17	22253615	102	0.331802
4	144927063	17	22253618	102	0.332733
4	144927063	17	22253621	102	0.332733
4	144927063	17	22253623	102	0.332733
4	144927063	17	22253626	102	0.332733
4	144927063	17	22261437	102	0.327561
4	123043784	17	34992454	102	0.31868
4	152722899	17	45613198	102	0.330364
4	156101826	17	42005035	102	0.318053
4	156101826	17	42012821	102	0.318053
4	153589448	17	59548904	102	0.335116
4	152794753	17	79904262	102	0.305618
4	152805538	17	79904262	102	0.308138
4	152805907	17	79904262	102	0.308138
4	152806313	17	79904262	102	0.308138
4	153007480	17	80637631	102	0.300069
4	156663490	17	77337225	102	0.306211
4	156663490	17	77338617	102	0.308858
4	156663490	17	77339133	102	0.308858
4	156663490	17	77342087	102	0.308858
4	156663490	17	77342252	102	0.308858
4	156663490	17	77343507	102	0.308858
4	156663490	17	77345815	102	0.308858
4	156663490	17	77347268	102	0.308858
4	156663490	17	77347881	102	0.308858
4	156663490	17	77347955	102	0.308858
4	156663490	17	77349282	102	0.308858
4	156663490	17	77349720	102	0.308858
4	156663490	17	77350658	102	0.308858
4	156663490	17	77352108	102	0.308858
4	156663490	17	77352675	102	0.308858
4	156663490	17	77352715	102	0.308858
4	156663490	17	77352951	102	0.308858
4	156663490	17	77353298	102	0.308858
4	156663490	17	77353316	102	0.308858
4	156663490	17	77353334	102	0.308858
4	156663490	17	77353481	102	0.308858
4	156663490	17	77353597	102	0.308858
4	156663490	17	77353804	102	0.308858
4	162247813	17	2697944	102	0.304294
4	162268088	17	2697944	102	0.301805
4	175898988	17	10912734	102	0.316697
4	175898988	17	10913903	102	0.321857
4	175898988	17	10915632	102	0.321857
4	175898988	17	10918484	102	0.30093
4	175898988	17	10918828	102	0.30093
4	175898988	17	10919750	102	0.30093
4	175898988	17	10919796	102	0.30093
4	175898988	17	10921322	102	0.30093
4	175898990	17	10912734	102	0.316697
4	175898990	17	10913903	102	0.321857
4	175898990	17	10915632	102	0.321857
4	175898990	17	10918484	102	0.30093
4	175898990	17	10918828	102	0.30093
4	175898990	17	10919750	102	0.30093
4	175898990	17	10919796	102	0.30093
4	175898990	17	10921322	102	0.30093
4	175898994	17	10912734	102	0.316697
4	175898994	17	10913903	102	0.321857
4	175898994	17	10915632	102	0.321857
4	175898994	17	10918484	102	0.30093
4	175898994	17	10918828	102	0.30093
4	175898994	17	10919750	102	0.30093
4	175898994	17	10919796	102	0.30093
4	175898994	17	10921322	102	0.30093
4	190661106	17	12105562	102	0.30027
4	190661111	17	12105562	102	0.30027
4	190684483	17	3802517	102	0.320409
4	190761393	17	1427637	102	0.300632
4	166326596	17	32178686	102	0.322963
4	175760121	17	30899045	102	0.307309
4	178174415	17	22230297	102	0.305383
4	178174553	17	22230297	102	0.305383
4	178177621	17	22230297	102	0.305383
4	179151062	17	21194769	102	0.331148
4	183046292	17	22253608	102	0.321848
4	183046292	17	22253609	102	0.321848
4	183046292	17	22253615	102	0.3165
4	183046292	17	22253618	102	0.314693
4	183046292	17	22253621	102	0.314693
4	183046292	17	22253623	102	0.314693
4	183046292	17	22253626	102	0.314693
4	183046292	17	22261156	102	0.313689
4	185209780	17	19862147	102	0.314297
4	185210697	17	19862147	102	0.314297
4	185212384	17	19862147	102	0.314297
4	185213267	17	19862147	102	0.314297
4	185214023	17	19862147	102	0.314297
4	186570537	17	17770337	102	0.340274
4	187906884	17	16340405	102	0.300668
4	187912583	17	16344314	102	0.308201
4	187917876	17	16344314	102	0.31083
4	188657269	17	14254229	102	0.301759
4	188657269	17	14254306	102	0.301759
4	188657269	17	14255512	102	0.301759
4	188657269	17	14257525	102	0.303407
4	188664909	17	14254229	102	0.301759
4	188664909	17	14254306	102	0.301759
4	188664909	17	14255512	102	0.301759
4	188664909	17	14257525	102	0.303407
4	188665614	17	14254229	102	0.301759
4	188665614	17	14254306	102	0.301759
4	188665614	17	14255512	102	0.301759
4	188665614	17	14257525	102	0.303407
4	188665782	17	14254229	102	0.301759
4	188665782	17	14254306	102	0.301759
4	188665782	17	14255512	102	0.301759
4	188665782	17	14257525	102	0.303407
4	188665831	17	14254229	102	0.301759
4	188665831	17	14254306	102	0.301759
4	188665831	17	14255512	102	0.301759
4	188665831	17	14257525	102	0.303407
4	188666345	17	14254229	102	0.301759
4	188666345	17	14254306	102	0.301759
4	188666345	17	14255512	102	0.301759
4	188666345	17	14257525	102	0.303407
4	190076486	17	21306585	102	0.49505
4	190524091	17	21313028	102	0.50495
4	190598249	17	21252089	102	0.331148
4	190613154	17	21318482	102	1
4	190613154	17	21318486	102	1
4	190614497	17	21309595	102	0.326733
4	190614497	17	21309597	102	0.326733
4	190614772	17	16820679	102	0.31801
4	190614772	17	16820938	102	0.31801
4	190614772	17	16823541	102	0.31801
4	190614772	17	16824038	102	0.31801
4	190614772	17	16824909	102	0.31801
4	190614772	17	16826904	102	0.31801
4	190614772	17	16827887	102	0.31801
4	190614772	17	16828570	102	0.31801
4	190614772	17	16828571	102	0.31801
4	190614772	17	16828650	102	0.31801
4	190614772	17	16828711	102	0.31801
4	190614772	17	16831506	102	0.31801
4	190614772	17	16831560	102	0.31801
4	190614772	17	16834674	102	0.31801
4	190614772	17	16836300	102	0.31801
4	190614772	17	16837274	102	0.337734
4	190614772	17	16838685	102	0.31801
4	190614772	17	16841417	102	0.300824
4	190614772	17	16841424	102	0.300824
4	190614772	17	16841433	102	0.300824
4	190614772	17	16841924	102	0.300824
4	190614774	17	16820679	102	0.31801
4	190614774	17	16820938	102	0.31801
4	190614774	17	16823541	102	0.31801
4	190614774	17	16824038	102	0.31801
4	190614774	17	16824909	102	0.31801
4	190614774	17	16826904	102	0.31801
4	190614774	17	16827887	102	0.31801
4	190614774	17	16828570	102	0.31801
4	190614774	17	16828571	102	0.31801
4	190614774	17	16828650	102	0.31801
4	190614774	17	16828711	102	0.31801
4	190614774	17	16831506	102	0.31801
4	190614774	17	16831560	102	0.31801
4	190614774	17	16834674	102	0.31801
4	190614774	17	16836300	102	0.31801
4	190614774	17	16837274	102	0.337734
4	190614774	17	16838685	102	0.31801
4	190614774	17	16841417	102	0.300824
4	190614774	17	16841424	102	0.300824
4	190614774	17	16841433	102	0.300824
4	190614774	17	16841924	102	0.300824
4	190615765	17	22262118	102	0.303512
4	190615765	17	22262133	102	0.304325
4	190651499	17	21195332	102	0.446001
4	190651499	17	21195335	102	0.446001
4	190651499	17	21313028	102	0.344392
4	190656326	17	21249033	102	0.50495
4	190656326	17	21313398	102	0.50495
4	190657222	17	21330668	102	0.372465
4	190657222	17	21330693	102	0.372465
4	190657222	17	22244966	102	0.457971
4	190657222	17	22253602	102	0.353948
4	190657222	17	22253608	102	0.44782
4	190657222	17	22253609	102	0.44782
4	190657222	17	22253615	102	0.434611
4	190657222	17	22253618	102	0.429421
4	190657222	17	22253621	102	0.429421
4	190657222	17	22253623	102	0.429421
4	190657222	17	22253626	102	0.429421
4	190657222	17	22253651	102	0.367444
4	190657222	17	22253655	102	0.367444
4	190657222	17	22261386	102	0.401211
4	190657222	17	22261435	102	0.396263
4	190657222	17	22261437	102	0.426874
4	190657222	17	22261666	102	0.325846
4	190657222	17	22261795	102	0.338674
4	190657222	17	22261802	102	0.324941
4	190657222	17	22262118	102	0.300517
4	190657222	17	22262133	102	0.381402
4	190657223	17	21330668	102	0.372465
4	190657223	17	21330693	102	0.372465
4	190657223	17	22244966	102	0.457971
4	190657223	17	22253602	102	0.353948
4	190657223	17	22253608	102	0.44782
4	190657223	17	22253609	102	0.44782
4	190657223	17	22253615	102	0.434611
4	190657223	17	22253618	102	0.429421
4	190657223	17	22253621	102	0.429421
4	190657223	17	22253623	102	0.429421
4	190657223	17	22253626	102	0.429421
4	190657223	17	22253651	102	0.367444
4	190657223	17	22253655	102	0.367444
4	190657223	17	22261386	102	0.401211
4	190657223	17	22261435	102	0.396263
4	190657223	17	22261437	102	0.426874
4	190657223	17	22261666	102	0.325846
4	190657223	17	22261795	102	0.338674
4	190657223	17	22261802	102	0.324941
4	190657223	17	22262118	102	0.300517
4	190657223	17	22262133	102	0.381402
4	190657494	17	21312409	102	0.326733
4	190657494	17	21318555	102	0.326733
4	190659026	17	17363421	102	0.326733
4	190659026	17	21318595	102	0.326733
4	190659304	17	21303383	102	0.668918
4	190659674	17	25264998	102	0.49505
4	190661698	17	21318482	102	0.49505
4	190661698	17	21318486	102	0.49505
4	190661725	17	21318482	102	0.50495
4	190661725	17	21318486	102	0.50495
4	190661726	17	21318482	102	0.50495
4	190661726	17	21318486	102	0.50495
4	190661730	17	21318482	102	0.50495
4	190661730	17	21318486	102	0.50495
4	190661822	17	21251740	102	0.50495
4	190661822	17	21251743	102	0.50495
4	190661858	17	21318595	102	0.326733
4	190661858	17	25264565	102	0.326733
4	190661859	17	21318595	102	0.326733
4	190661859	17	25264565	102	0.326733
4	190683012	17	21306585	102	0.49505
4	190683016	17	21306585	102	0.49505
4	190684483	17	21194473	102	0.396143
4	190684483	17	21328761	102	0.584239
4	190684483	17	21329363	102	0.584239
4	190684483	17	21330518	102	0.507246
4	190684483	17	22254479	102	0.339948
4	190684483	17	22261240	102	0.348693
4	190684483	17	22261273	102	0.336526
4	190684483	17	22261277	102	0.336526
4	190684483	17	22261978	102	0.334783
4	190684483	17	25267552	102	0.316443
4	190894246	17	21313028	102	1
4	190897762	17	21252089	102	1
4	190897762	17	21304165	102	0.49505
4	169944791	17	32602965	102	0.301786
4	169944791	17	32605836	102	0.301786
4	169944791	17	32609681	102	0.301786
4	169944791	17	32609973	102	0.301786
4	169944791	17	32610158	102	0.301786
4	169944791	17	32611446	102	0.301786
4	169944791	17	32614837	102	0.301786
4	169944791	17	32614847	102	0.301786
4	169944791	17	32618021	102	0.301786
4	169944791	17	32618767	102	0.301786
4	169944791	17	32625154	102	0.301786
4	169944791	17	32630670	102	0.324452
4	169944791	17	32631134	102	0.324452
4	169944791	17	32633902	102	0.301786
4	169945343	17	32602965	102	0.301786
4	169945343	17	32605836	102	0.301786
4	169945343	17	32609681	102	0.301786
4	169945343	17	32609973	102	0.301786
4	169945343	17	32610158	102	0.301786
4	169945343	17	32611446	102	0.301786
4	169945343	17	32614837	102	0.301786
4	169945343	17	32614847	102	0.301786
4	169945343	17	32618021	102	0.301786
4	169945343	17	32618767	102	0.301786
4	169945343	17	32625154	102	0.301786
4	169945343	17	32630670	102	0.324452
4	169945343	17	32631134	102	0.324452
4	169945343	17	32633902	102	0.301786
4	169947445	17	32602965	102	0.301973
4	169947445	17	32605836	102	0.301973
4	169947445	17	32609681	102	0.301973
4	169947445	17	32609973	102	0.301973
4	169947445	17	32610158	102	0.301973
4	169947445	17	32611446	102	0.301973
4	169947445	17	32614837	102	0.301973
4	169947445	17	32614847	102	0.301973
4	169947445	17	32618021	102	0.301973
4	169947445	17	32618767	102	0.301973
4	169947445	17	32625154	102	0.301973
4	169947445	17	32630670	102	0.327012
4	169947445	17	32631134	102	0.327012
4	169947445	17	32633902	102	0.301973
4	169948102	17	32564588	102	0.309721
4	169948102	17	32580231	102	0.300137
4	169948102	17	32583132	102	0.300137
4	169948102	17	32588628	102	0.300137
4	169948102	17	32592915	102	0.300137
4	169948102	17	32600150	102	0.300137
4	169948102	17	32602965	102	0.321875
4	169948102	17	32605836	102	0.321875
4	169948102	17	32609681	102	0.321875
4	169948102	17	32609973	102	0.321875
4	169948102	17	32610158	102	0.321875
4	169948102	17	32611446	102	0.321875
4	169948102	17	32614837	102	0.321875
4	169948102	17	32614847	102	0.321875
4	169948102	17	32618021	102	0.321875
4	169948102	17	32618767	102	0.321875
4	169948102	17	32625069	102	0.300137
4	169948102	17	32625154	102	0.321875
4	169948102	17	32630670	102	0.345312
4	169948102	17	32631134	102	0.345312
4	169948102	17	32633902	102	0.321875
4	169949550	17	32630670	102	0.305725
4	169949550	17	32631134	102	0.305725
4	169949754	17	32564588	102	0.302535
4	169949754	17	32602965	102	0.31164
4	169949754	17	32605836	102	0.31164
4	169949754	17	32609681	102	0.31164
4	169949754	17	32609973	102	0.31164
4	169949754	17	32610158	102	0.31164
4	169949754	17	32611446	102	0.31164
4	169949754	17	32614837	102	0.31164
4	169949754	17	32614847	102	0.31164
4	169949754	17	32618021	102	0.31164
4	169949754	17	32618767	102	0.31164
4	169949754	17	32625154	102	0.31164
4	169949754	17	32630670	102	0.334672
4	169949754	17	32631134	102	0.334672
4	169949754	17	32633902	102	0.31164
4	169949800	17	32564588	102	0.302535
4	169949800	17	32602965	102	0.31164
4	169949800	17	32605836	102	0.31164
4	169949800	17	32609681	102	0.31164
4	169949800	17	32609973	102	0.31164
4	169949800	17	32610158	102	0.31164
4	169949800	17	32611446	102	0.31164
4	169949800	17	32614837	102	0.31164
4	169949800	17	32614847	102	0.31164
4	169949800	17	32618021	102	0.31164
4	169949800	17	32618767	102	0.31164
4	169949800	17	32625154	102	0.31164
4	169949800	17	32630670	102	0.334672
4	169949800	17	32631134	102	0.334672
4	169949800	17	32633902	102	0.31164
4	169953049	17	32564588	102	0.306299
4	169953049	17	32602965	102	0.323602
4	169953049	17	32605836	102	0.323602
4	169953049	17	32609681	102	0.323602
4	169953049	17	32609973	102	0.323602
4	169953049	17	32610158	102	0.323602
4	169953049	17	32611446	102	0.323602
4	169953049	17	32614837	102	0.323602
4	169953049	17	32614847	102	0.323602
4	169953049	17	32618021	102	0.323602
4	169953049	17	32618767	102	0.323602
4	169953049	17	32625154	102	0.323602
4	169953049	17	32630670	102	0.349438
4	169953049	17	32631134	102	0.349438
4	169953049	17	32633902	102	0.323602
4	169953449	17	32602965	102	0.301786
4	169953449	17	32605836	102	0.301786
4	169953449	17	32609681	102	0.301786
4	169953449	17	32609973	102	0.301786
4	169953449	17	32610158	102	0.301786
4	169953449	17	32611446	102	0.301786
4	169953449	17	32614837	102	0.301786
4	169953449	17	32614847	102	0.301786
4	169953449	17	32618021	102	0.301786
4	169953449	17	32618767	102	0.301786
4	169953449	17	32625154	102	0.301786
4	169953449	17	32630670	102	0.324452
4	169953449	17	32631134	102	0.324452
4	169953449	17	32633902	102	0.301786
4	169953742	17	32602965	102	0.301786
4	169953742	17	32605836	102	0.301786
4	169953742	17	32609681	102	0.301786
4	169953742	17	32609973	102	0.301786
4	169953742	17	32610158	102	0.301786
4	169953742	17	32611446	102	0.301786
4	169953742	17	32614837	102	0.301786
4	169953742	17	32614847	102	0.301786
4	169953742	17	32618021	102	0.301786
4	169953742	17	32618767	102	0.301786
4	169953742	17	32625154	102	0.301786
4	169953742	17	32630670	102	0.324452
4	169953742	17	32631134	102	0.324452
4	169953742	17	32633902	102	0.301786
4	169954176	17	32602965	102	0.301786
4	169954176	17	32605836	102	0.301786
4	169954176	17	32609681	102	0.301786
4	169954176	17	32609973	102	0.301786
4	169954176	17	32610158	102	0.301786
4	169954176	17	32611446	102	0.301786
4	169954176	17	32614837	102	0.301786
4	169954176	17	32614847	102	0.301786
4	169954176	17	32618021	102	0.301786
4	169954176	17	32618767	102	0.301786
4	169954176	17	32625154	102	0.301786
4	169954176	17	32630670	102	0.324452
4	169954176	17	32631134	102	0.324452
4	169954176	17	32633902	102	0.301786
4	169954707	17	32602965	102	0.301786
4	169954707	17	32605836	102	0.301786
4	169954707	17	32609681	102	0.301786
4	169954707	17	32609973	102	0.301786
4	169954707	17	32610158	102	0.301786
4	169954707	17	32611446	102	0.301786
4	169954707	17	32614837	102	0.301786
4	169954707	17	32614847	102	0.301786
4	169954707	17	32618021	102	0.301786
4	169954707	17	32618767	102	0.301786
4	169954707	17	32625154	102	0.301786
4	169954707	17	32630670	102	0.324452
4	169954707	17	32631134	102	0.324452
4	169954707	17	32633902	102	0.301786
4	169955011	17	32602965	102	0.301786
4	169955011	17	32605836	102	0.301786
4	169955011	17	32609681	102	0.301786
4	169955011	17	32609973	102	0.301786
4	169955011	17	32610158	102	0.301786
4	169955011	17	32611446	102	0.301786
4	169955011	17	32614837	102	0.301786
4	169955011	17	32614847	102	0.301786
4	169955011	17	32618021	102	0.301786
4	169955011	17	32618767	102	0.301786
4	169955011	17	32625154	102	0.301786
4	169955011	17	32630670	102	0.324452
4	169955011	17	32631134	102	0.324452
4	169955011	17	32633902	102	0.301786
4	169955146	17	32602965	102	0.301786
4	169955146	17	32605836	102	0.301786
4	169955146	17	32609681	102	0.301786
4	169955146	17	32609973	102	0.301786
4	169955146	17	32610158	102	0.301786
4	169955146	17	32611446	102	0.301786
4	169955146	17	32614837	102	0.301786
4	169955146	17	32614847	102	0.301786
4	169955146	17	32618021	102	0.301786
4	169955146	17	32618767	102	0.301786
4	169955146	17	32625154	102	0.301786
4	169955146	17	32630670	102	0.324452
4	169955146	17	32631134	102	0.324452
4	169955146	17	32633902	102	0.301786
4	169955376	17	32602965	102	0.301786
4	169955376	17	32605836	102	0.301786
4	169955376	17	32609681	102	0.301786
4	169955376	17	32609973	102	0.301786
4	169955376	17	32610158	102	0.301786
4	169955376	17	32611446	102	0.301786
4	169955376	17	32614837	102	0.301786
4	169955376	17	32614847	102	0.301786
4	169955376	17	32618021	102	0.301786
4	169955376	17	32618767	102	0.301786
4	169955376	17	32625154	102	0.301786
4	169955376	17	32630670	102	0.324452
4	169955376	17	32631134	102	0.324452
4	169955376	17	32633902	102	0.301786
4	169960188	17	32602965	102	0.301786
4	169960188	17	32605836	102	0.301786
4	169960188	17	32609681	102	0.301786
4	169960188	17	32609973	102	0.301786
4	169960188	17	32610158	102	0.301786
4	169960188	17	32611446	102	0.301786
4	169960188	17	32614837	102	0.301786
4	169960188	17	32614847	102	0.301786
4	169960188	17	32618021	102	0.301786
4	169960188	17	32618767	102	0.301786
4	169960188	17	32625154	102	0.301786
4	169960188	17	32630670	102	0.324452
4	169960188	17	32631134	102	0.324452
4	169960188	17	32633902	102	0.301786
4	169960224	17	32602965	102	0.301786
4	169960224	17	32605836	102	0.301786
4	169960224	17	32609681	102	0.301786
4	169960224	17	32609973	102	0.301786
4	169960224	17	32610158	102	0.301786
4	169960224	17	32611446	102	0.301786
4	169960224	17	32614837	102	0.301786
4	169960224	17	32614847	102	0.301786
4	169960224	17	32618021	102	0.301786
4	169960224	17	32618767	102	0.301786
4	169960224	17	32625154	102	0.301786
4	169960224	17	32630670	102	0.324452
4	169960224	17	32631134	102	0.324452
4	169960224	17	32633902	102	0.301786
4	169961094	17	32565120	102	0.302071
4	169961094	17	32580231	102	0.30867
4	169961094	17	32583132	102	0.30867
4	169961094	17	32588628	102	0.30867
4	169961094	17	32592915	102	0.30867
4	169961094	17	32630670	102	0.311861
4	169961094	17	32631134	102	0.311861
4	180131283	17	34590517	102	0.309606
4	180321181	17	43375112	102	0.305948
4	180321331	17	43375112	102	0.305948
4	180321531	17	43375112	102	0.305948
4	180326488	17	43375112	102	0.305948
4	180326916	17	43375112	102	0.305948
4	180330256	17	43375112	102	0.305948
4	180333612	17	43375112	102	0.305948
4	181895542	17	38938021	102	0.342526
4	185957032	17	35108221	102	0.30028
4	186570537	17	40956277	102	0.373477
4	190076486	17	43651767	102	0.344392
4	190076486	17	43651770	102	0.344392
4	190657222	17	39728008	102	0.426874
4	190657223	17	39728008	102	0.426874
4	190683012	17	43651767	102	0.344392
4	190683012	17	43651770	102	0.344392
4	190683016	17	43651767	102	0.344392
4	190683016	17	43651770	102	0.344392
4	190894246	17	43651233	102	0.331148
4	190894246	17	43651422	102	0.49505
4	190894246	17	43651511	102	0.49505
4	190894246	17	43651634	102	0.49505
4	190894246	17	43651680	102	0.49505
4	190894246	17	43651767	102	0.331148
4	190894246	17	43651770	102	0.331148
4	190894246	17	43651905	102	0.49505
4	190894246	17	43652065	102	0.49505
4	190894246	17	43653121	102	0.331148
4	190894246	17	43653131	102	0.331148
4	190894246	17	43653732	102	0.331148
4	190894246	17	43653892	102	0.331148
4	190894246	17	43653911	102	0.331148
4	190894246	17	43654652	102	0.331148
4	190894246	17	43654779	102	0.49505
4	190894246	17	43655912	102	0.331148
4	190894246	17	43657083	102	0.331148
4	190894246	17	43658023	102	0.49505
4	190894246	17	43658139	102	0.49505
4	190894246	17	43658570	102	0.49505
4	190894246	17	43659187	102	0.49505
4	190894246	17	43659355	102	0.331148
4	190894246	17	43659497	102	0.49505
4	190894246	17	43659542	102	0.49505
4	190894246	17	43659752	102	0.49505
4	190894246	17	43661575	102	0.49505
4	190894246	17	43661797	102	0.49505
4	190894246	17	43662028	102	0.331148
4	190894246	17	43662164	102	0.49505
4	190897121	17	34523563	102	0.383062
4	190897121	17	34524363	102	0.383062
4	190897121	17	34525265	102	0.369677
4	160723234	17	51185484	102	0.316732
4	186570537	17	66881376	102	0.465281
4	189333931	17	59342375	102	0.307248
4	190090637	17	67858764	102	0.316535
4	190613154	17	62916451	102	0.344392
4	190660867	17	64618354	102	0.306161
4	190660872	17	64618354	102	0.306161
4	190803082	17	66632465	102	0.31244
4	190894246	17	62893481	102	0.49505
4	190894246	17	62916451	102	0.331148
4	190894246	17	62916569	102	0.331148
4	190894246	17	62917147	102	0.49505
4	190894246	17	62917316	102	0.326733
4	190894246	17	62917738	102	0.49505
4	159057344	17	76561038	102	0.318122
4	162607367	17	72437119	102	0.309828
4	162619005	17	72437119	102	0.309828
4	162619090	17	72437119	102	0.307774
4	162629512	17	72437119	102	0.309828
4	185348184	17	72791266	102	0.339571
4	189002546	17	76452995	102	0.301657
4	189002546	17	76453195	102	0.301657
4	189002546	17	76453567	102	0.301657
4	189003182	17	76452995	102	0.340825
4	189003182	17	76453195	102	0.340825
4	189003182	17	76453567	102	0.340825
4	189003182	17	76454382	102	0.328136
4	189003196	17	76452995	102	0.340825
4	189003196	17	76453195	102	0.340825
4	189003196	17	76453567	102	0.340825
4	189003196	17	76454382	102	0.328136
4	189003208	17	76452995	102	0.340825
4	189003208	17	76453195	102	0.340825
4	189003208	17	76453567	102	0.340825
4	189003208	17	76454382	102	0.328136
4	189010237	17	76452995	102	0.320542
4	189010237	17	76453195	102	0.320542
4	189010237	17	76453567	102	0.320542
4	189010237	17	76454382	102	0.308068
4	189011929	17	76452995	102	0.320542
4	189011929	17	76453195	102	0.320542
4	189011929	17	76453567	102	0.320542
4	189011929	17	76454382	102	0.308068
4	189012809	17	76452995	102	0.320542
4	189012809	17	76453195	102	0.320542
4	189012809	17	76453567	102	0.320542
4	189012809	17	76454382	102	0.308068
4	189014821	17	76452995	102	0.320542
4	189014821	17	76453195	102	0.320542
4	189014821	17	76453567	102	0.320542
4	189014821	17	76454382	102	0.308068
4	189016936	17	76452995	102	0.320542
4	189016936	17	76453195	102	0.320542
4	189016936	17	76453567	102	0.320542
4	189016936	17	76454382	102	0.308068
4	189017078	17	76452995	102	0.320542
4	189017078	17	76453195	102	0.320542
4	189017078	17	76453567	102	0.320542
4	189017078	17	76454382	102	0.308068
4	189017958	17	76452995	102	0.320542
4	189017958	17	76453195	102	0.320542
4	189017958	17	76453567	102	0.320542
4	189017958	17	76454382	102	0.308068
4	189018117	17	76452995	102	0.320542
4	189018117	17	76453195	102	0.320542
4	189018117	17	76453567	102	0.320542
4	189018117	17	76454382	102	0.308068
4	189018777	17	76452995	102	0.320542
4	189018777	17	76453195	102	0.320542
4	189018777	17	76453567	102	0.320542
4	189018777	17	76454382	102	0.308068
4	1421717	18	108333	102	0.395855
4	4150295	18	5350084	102	0.311204
4	4864301	18	4059074	102	0.32283
4	4994802	18	8584965	102	0.337749
4	4998012	18	8584965	102	0.309171
4	4998302	18	8584965	102	0.309171
4	4998321	18	8584965	102	0.309171
4	4998872	18	8584965	102	0.309171
4	5000960	18	8584965	102	0.309171
4	5001578	18	8584965	102	0.309171
4	5001750	18	8584965	102	0.309171
4	5002368	18	8584965	102	0.309171
4	5003150	18	8584965	102	0.309171
4	5003635	18	8584965	102	0.309171
4	5004673	18	8584965	102	0.309171
4	5005171	18	8584965	102	0.309171
4	5005627	18	8584965	102	0.309171
4	5007377	18	8584965	102	0.309171
4	5010650	18	8584965	102	0.309171
4	7217670	18	8233716	102	0.317546
4	7217676	18	8233716	102	0.317546
4	10133765	18	5893054	102	0.325831
4	10133873	18	5893054	102	0.325831
4	10134117	18	5893054	102	0.307016
4	10134136	18	5893054	102	0.307016
4	10134369	18	5893054	102	0.307016
4	17461066	18	108333	102	0.417491
4	17509225	18	520711	102	0.321771
4	17509225	18	522045	102	0.323727
4	17509225	18	522279	102	0.323727
4	17509225	18	522297	102	0.323727
4	17509225	18	523137	102	0.323727
4	17509225	18	523198	102	0.323727
4	24105857	18	2287143	102	0.304724
4	32193871	18	10816343	102	0.303203
4	32193871	18	10816374	102	0.303203
4	32193871	18	10816924	102	0.303203
4	32193871	18	10817144	102	0.303203
4	32193871	18	10817699	102	0.303203
4	32193871	18	10817766	102	0.303203
4	32193871	18	10819411	102	0.303203
4	32193871	18	10819447	102	0.303203
4	32193871	18	10820322	102	0.303203
4	32193871	18	10820622	102	0.303203
4	32193871	18	10820725	102	0.303203
4	32193871	18	10821081	102	0.303203
4	32193871	18	10821300	102	0.303203
4	32193871	18	10821885	102	0.303203
4	32193871	18	10822149	102	0.303203
4	32193871	18	10822162	102	0.303203
4	32193871	18	10822345	102	0.303203
4	549056	18	28730067	102	0.388
4	1313488	18	32236701	102	0.310448
4	1313488	18	32319255	102	0.351375
4	3573837	18	18511990	102	0.331148
4	3573840	18	18511990	102	0.331148
4	3627070	18	18511990	102	0.331148
4	3627071	18	18511990	102	0.331148
4	24507927	18	30119603	102	0.30278
4	24508078	18	30119603	102	0.30278
4	24508788	18	30119603	102	0.316717
4	32523585	18	24572023	102	0.349696
4	32544278	18	24572023	102	0.334704
4	951376	18	42204613	102	0.302798
4	953250	18	42204613	102	0.301823
4	1111594	18	39848533	102	0.339021
4	1112250	18	39848533	102	0.339021
4	1112642	18	39848533	102	0.339021
4	1114909	18	39848533	102	0.339021
4	1116701	18	39848533	102	0.339021
4	1118743	18	39848533	102	0.339021
4	1119749	18	39848533	102	0.339021
4	1120201	18	39848533	102	0.339021
4	1120930	18	39848533	102	0.339021
4	1124038	18	39848533	102	0.339021
4	1125841	18	39848533	102	0.339021
4	1127972	18	39848533	102	0.339021
4	1130436	18	39848533	102	0.339021
4	1131193	18	39848533	102	0.339021
4	1133222	18	39848533	102	0.339021
4	1134398	18	39848533	102	0.339021
4	1136773	18	39848533	102	0.339021
4	1138922	18	39848533	102	0.339021
4	1139961	18	39848533	102	0.339021
4	1140288	18	39848533	102	0.339021
4	1141387	18	39848533	102	0.31366
4	1143248	18	39848533	102	0.31366
4	1145184	18	39848533	102	0.339021
4	1148752	18	39848533	102	0.339021
4	1148877	18	39848533	102	0.339021
4	1150063	18	39848533	102	0.339021
4	1151445	18	39848533	102	0.339021
4	1152419	18	39848533	102	0.349386
4	1153161	18	39848533	102	0.339021
4	1154202	18	39848533	102	0.339021
4	1157421	18	39848533	102	0.339021
4	1157776	18	39848533	102	0.339021
4	1159250	18	39848533	102	0.339021
4	1160559	18	39848533	102	0.323516
4	1161480	18	39848533	102	0.339021
4	1163669	18	39848533	102	0.339021
4	1163732	18	39848533	102	0.339021
4	1164059	18	39848533	102	0.339021
4	1164378	18	39848533	102	0.339021
4	1165748	18	39848533	102	0.339021
4	1166171	18	39848533	102	0.339021
4	1167230	18	39848533	102	0.339021
4	1169270	18	39848533	102	0.339021
4	1169444	18	39848533	102	0.339021
4	1170385	18	39848533	102	0.355501
4	1171703	18	39848533	102	0.339021
4	1179047	18	39848533	102	0.339021
4	3593310	18	46593766	102	0.49505
4	25070196	18	49128658	102	0.309806
4	25070196	18	49129853	102	0.309806
4	25070196	18	49130122	102	0.303719
4	1421717	18	55309741	102	0.354678
4	6581122	18	61184312	102	0.301435
4	6581122	18	61184368	102	0.301435
4	6581122	18	61184458	102	0.301435
4	6581122	18	61184532	102	0.301435
4	6581122	18	61184535	102	0.301435
4	6581122	18	61184624	102	0.301435
4	6581122	18	61184809	102	0.301435
4	6581122	18	61184983	102	0.301435
4	6581122	18	61184984	102	0.301435
4	6581122	18	61185023	102	0.301435
4	6581122	18	61185050	102	0.301435
4	6581122	18	61185264	102	0.301435
4	6581122	18	61185352	102	0.301435
4	6581122	18	61185370	102	0.301435
4	6581122	18	61185419	102	0.301435
4	7865796	18	56217735	102	0.344392
4	9786561	18	56217640	102	0.49505
4	9786564	18	56217640	102	0.49505
4	11557382	18	60317598	102	0.311174
4	11557382	18	60318184	102	0.31512
4	11557974	18	60317598	102	0.324487
4	11557974	18	60318184	102	0.327903
4	17461066	18	55309741	102	0.331306
4	29347	18	74278977	102	0.317582
4	1421717	18	76273839	102	0.374249
4	1421717	18	76273842	102	0.374249
4	1421717	18	77086337	102	0.784365
4	3575097	18	76960727	102	0.331148
4	3575098	18	76960727	102	0.331148
4	3588981	18	76960727	102	0.331148
4	3748380	18	77086337	102	0.346809
4	17461066	18	76273839	102	0.408727
4	17461066	18	76273842	102	0.408727
4	17461066	18	77086337	102	0.800953
4	20487460	18	69665996	102	0.302151
4	20487460	18	69672666	102	0.302151
4	57953658	18	5307954	102	0.306159
4	61818761	18	9759272	102	0.301738
4	61818762	18	9759272	102	0.301738
4	72392994	18	7452468	102	0.309908
4	72392994	18	7459716	102	0.309908
4	72393095	18	7452468	102	0.309908
4	72393095	18	7459716	102	0.309908
4	72393862	18	7452468	102	0.309908
4	72393862	18	7459716	102	0.309908
4	72394572	18	7452468	102	0.309908
4	72394572	18	7459716	102	0.309908
4	72395189	18	7452468	102	0.309908
4	72395189	18	7459716	102	0.309908
4	38157510	18	14362558	102	0.305605
4	49537495	18	18512056	102	0.346782
4	49537495	18	18512058	102	0.435384
4	49537495	18	18512099	102	0.379412
4	49537495	18	18512114	102	0.409827
4	49537495	18	18512156	102	0.326641
4	49537495	18	18512174	102	0.389049
4	49537495	18	18512186	102	0.467705
4	49537495	18	18512190	102	0.467705
4	67916981	18	13459353	102	0.33467
4	67916981	18	13459621	102	0.33467
4	67916981	18	13459701	102	0.33467
4	67916981	18	13459840	102	0.33467
4	67916981	18	13459879	102	0.33467
4	67932508	18	13459353	102	0.33467
4	67932508	18	13459621	102	0.33467
4	67932508	18	13459701	102	0.33467
4	67932508	18	13459840	102	0.33467
4	67932508	18	13459879	102	0.33467
4	71573427	18	18511964	102	0.317582
4	35173083	18	40552281	102	0.302151
4	49111941	18	46593766	102	0.32
4	49651241	18	47981443	102	0.314205
4	49651241	18	48004464	102	0.314205
4	49651241	18	48008345	102	0.314205
4	49651241	18	48031519	102	0.314205
4	54441149	18	45950628	102	0.32429
4	54441149	18	45961218	102	0.306956
4	54441149	18	45973791	102	0.311776
4	61929589	18	35705672	102	0.302944
4	44616283	18	59261822	102	0.301069
4	44616296	18	59261822	102	0.301069
4	62866406	18	57422709	102	0.317008
4	62866406	18	57422824	102	0.317008
4	62866406	18	57424352	102	0.317008
4	42811316	18	71436917	102	0.324433
4	42811316	18	71437065	102	0.324433
4	47346653	18	65286888	102	0.317354
4	47346740	18	65286888	102	0.317354
4	47349205	18	65286888	102	0.317354
4	47349383	18	65286888	102	0.317354
4	49236554	18	77086337	102	0.405857
4	49270470	18	77086337	102	0.592293
4	49323650	18	77086337	102	0.449711
4	49323671	18	77086337	102	0.300894
4	49570409	18	77086337	102	0.51272
4	49570415	18	77086337	102	0.51272
4	76702913	18	3112893	102	0.306586
4	96841304	18	614351	102	0.3117
4	99507088	18	7038263	102	0.326036
4	109637249	18	6571173	102	0.32487
4	109637249	18	6573112	102	0.32487
4	109637249	18	6576711	102	0.32487
4	109637249	18	6578911	102	0.330734
4	109637249	18	6589740	102	0.330734
4	109637249	18	6615932	102	0.32487
4	114270433	18	7088243	102	0.306973
4	114271984	18	7088243	102	0.34256
4	91789398	18	28071038	102	0.324802
4	101713337	18	29816328	102	0.376032
4	101713337	18	29816693	102	0.376032
4	101713337	18	29821590	102	0.366948
4	111155585	18	26857779	102	0.307487
4	111155754	18	26857779	102	0.307487
4	111156747	18	26857779	102	0.307487
4	111158373	18	26857779	102	0.307487
4	111166469	18	26857779	102	0.307487
4	111166899	18	26857779	102	0.307487
4	111167179	18	26857779	102	0.307487
4	111171365	18	26857779	102	0.326945
4	111171406	18	26857779	102	0.326945
4	111171900	18	26857779	102	0.326945
4	111172042	18	26857779	102	0.326945
4	111172049	18	26857779	102	0.326945
4	111172193	18	26857779	102	0.326945
4	111172481	18	26857779	102	0.326945
4	111173985	18	26857779	102	0.326945
4	111176533	18	26857779	102	0.326945
4	111176749	18	26857779	102	0.326945
4	111177068	18	26857779	102	0.326945
4	111178372	18	26857779	102	0.326945
4	111178797	18	26857779	102	0.326945
4	111180069	18	26857779	102	0.326945
4	111180935	18	26857779	102	0.326945
4	111181457	18	26857779	102	0.326945
4	111181565	18	26857779	102	0.326945
4	111183484	18	26857779	102	0.326945
4	111184931	18	26857779	102	0.326945
4	111185193	18	26857779	102	0.326945
4	111185767	18	26857779	102	0.326945
4	111187739	18	26857779	102	0.326945
4	111188481	18	26857779	102	0.326945
4	111188612	18	26857779	102	0.307487
4	111190668	18	26857779	102	0.307487
4	111191861	18	26857779	102	0.307487
4	111191990	18	26857779	102	0.307487
4	111194274	18	26857779	102	0.307487
4	111196537	18	26857779	102	0.307487
4	111197602	18	26857779	102	0.307487
4	111197741	18	26857779	102	0.307487
4	111198253	18	26857779	102	0.307487
4	111198640	18	26857779	102	0.307487
4	111199910	18	26857779	102	0.307487
4	111199995	18	26857779	102	0.307487
4	111200006	18	26857779	102	0.307487
4	111200024	18	26857779	102	0.307487
4	111200317	18	26857779	102	0.307487
4	111200318	18	26857779	102	0.307487
4	111200966	18	26857779	102	0.307487
4	111201042	18	26857779	102	0.307487
4	111201137	18	26857779	102	0.307487
4	90129219	18	60589687	102	0.303227
4	90129219	18	60610554	102	0.303227
4	99533362	18	51256684	102	0.312672
4	99534556	18	51256684	102	0.312672
4	111118006	18	59988691	102	0.328401
4	91937972	18	76799300	102	0.334165
4	91940564	18	76799300	102	0.334165
4	91949086	18	76799300	102	0.30061
4	94447295	18	74709289	102	0.302124
4	94447295	18	74709361	102	0.306449
4	94449328	18	74709289	102	0.316443
4	94449328	18	74709361	102	0.319057
4	96200194	18	67084661	102	0.30193
4	96200216	18	67084661	102	0.30193
4	96200453	18	67084661	102	0.304066
4	96200493	18	67084661	102	0.304066
4	96200497	18	67084661	102	0.304066
4	96200579	18	67084661	102	0.30193
4	96200635	18	67084661	102	0.30193
4	116014453	18	8720897	102	0.324002
4	116014453	18	8721786	102	0.324002
4	142842735	18	5811574	102	0.311017
4	148775559	18	2418046	102	0.315976
4	148775559	18	2418251	102	0.315976
4	148775559	18	2418299	102	0.315976
4	148775559	18	2418440	102	0.315976
4	148775559	18	2418550	102	0.315976
4	148775559	18	2418743	102	0.315976
4	148775559	18	2418880	102	0.315976
4	148775559	18	2419029	102	0.315976
4	148775559	18	2419068	102	0.315976
4	148775559	18	2419304	102	0.315976
4	148775559	18	2419323	102	0.315976
4	148775559	18	2419539	102	0.315976
4	148775559	18	2419651	102	0.315976
4	148775559	18	2419982	102	0.315976
4	148775559	18	2420039	102	0.315976
4	148775559	18	2421965	102	0.315976
4	148775559	18	2423111	102	0.315976
4	148775559	18	2423540	102	0.315976
4	148775559	18	2423961	102	0.335679
4	148775559	18	2426112	102	0.335679
4	148775559	18	2426241	102	0.335679
4	148775559	18	2427117	102	0.335679
4	148775559	18	2428841	102	0.335679
4	148775559	18	2434262	102	0.302467
4	148776137	18	2418046	102	0.315976
4	148776137	18	2418251	102	0.315976
4	148776137	18	2418299	102	0.315976
4	148776137	18	2418440	102	0.315976
4	148776137	18	2418550	102	0.315976
4	148776137	18	2418743	102	0.315976
4	148776137	18	2418880	102	0.315976
4	148776137	18	2419029	102	0.315976
4	148776137	18	2419068	102	0.315976
4	148776137	18	2419304	102	0.315976
4	148776137	18	2419323	102	0.315976
4	148776137	18	2419539	102	0.315976
4	148776137	18	2419651	102	0.315976
4	148776137	18	2419982	102	0.315976
4	148776137	18	2420039	102	0.315976
4	148776137	18	2421965	102	0.315976
4	148776137	18	2423111	102	0.315976
4	148776137	18	2423540	102	0.315976
4	148776137	18	2423961	102	0.335679
4	148776137	18	2426112	102	0.335679
4	148776137	18	2426241	102	0.335679
4	148776137	18	2427117	102	0.335679
4	148776137	18	2428841	102	0.335679
4	148776137	18	2434262	102	0.302467
4	122539578	18	32740230	102	0.305948
4	122541531	18	32740230	102	0.305948
4	122546638	18	32740230	102	0.305948
4	126121644	18	32319255	102	0.302151
4	126121644	18	32402616	102	0.320566
4	126129823	18	32319255	102	0.302151
4	126129823	18	32402616	102	0.320566
4	126132108	18	32319255	102	0.302151
4	126132108	18	32402616	102	0.320566
4	126132271	18	32319255	102	0.302151
4	126132271	18	32402616	102	0.320566
4	126136261	18	32319255	102	0.302151
4	126136261	18	32402616	102	0.320566
4	126139961	18	32319255	102	0.302151
4	126139961	18	32402616	102	0.320566
4	126141328	18	32319255	102	0.302151
4	126141328	18	32402616	102	0.320566
4	126142844	18	32319255	102	0.302151
4	126142844	18	32402616	102	0.320566
4	150637557	18	12863552	102	0.318509
4	150637611	18	12863552	102	0.318509
4	150640372	18	12863552	102	0.318509
4	150648816	18	12863552	102	0.305531
4	150649593	18	12863552	102	0.305531
4	118357737	18	42404545	102	0.315316
4	119226291	18	36679775	102	0.300727
4	119226291	18	36682717	102	0.300727
4	119226291	18	36684701	102	0.300727
4	119226291	18	36701741	102	0.300727
4	119226291	18	36712219	102	0.300727
4	119226291	18	36715108	102	0.300727
4	130081188	18	42109499	102	0.309658
4	136698571	18	47231929	102	0.324432
4	136702130	18	47231929	102	0.324432
4	136702131	18	47231929	102	0.324432
4	136706435	18	47231929	102	0.324432
4	136706696	18	47231929	102	0.324432
4	136708631	18	47231929	102	0.324432
4	136711280	18	47231929	102	0.321694
4	140657353	18	42341640	102	0.302859
4	140657353	18	42343750	102	0.302859
4	140657353	18	42347176	102	0.302859
4	140658711	18	42341640	102	0.302859
4	140658711	18	42343750	102	0.302859
4	140658711	18	42347176	102	0.302859
4	140663484	18	42341640	102	0.3206
4	140663484	18	42343750	102	0.3206
4	140663484	18	42346940	102	0.300275
4	140663484	18	42347176	102	0.3206
4	140698701	18	46593646	102	0.317582
4	140724600	18	47326582	102	0.331316
4	140724600	18	47343759	102	0.331316
4	140724600	18	47343777	102	0.331316
4	140724600	18	47351862	102	0.331316
4	140724600	18	47392735	102	0.403338
4	140724600	18	47396831	102	0.414139
4	140724600	18	47414683	102	0.414139
4	140724600	18	47414711	102	0.414139
4	140724600	18	47418660	102	0.414139
4	140724600	18	47421928	102	0.403338
4	140724600	18	47445407	102	0.385752
4	140732954	18	47326582	102	0.331316
4	140732954	18	47343759	102	0.331316
4	140732954	18	47343777	102	0.331316
4	140732954	18	47351862	102	0.331316
4	140732954	18	47392735	102	0.403338
4	140732954	18	47396831	102	0.414139
4	140732954	18	47414683	102	0.414139
4	140732954	18	47414711	102	0.414139
4	140732954	18	47418660	102	0.414139
4	140732954	18	47421928	102	0.403338
4	140732954	18	47445407	102	0.385752
4	140736456	18	47326582	102	0.331316
4	140736456	18	47343759	102	0.331316
4	140736456	18	47343777	102	0.331316
4	140736456	18	47351862	102	0.331316
4	140736456	18	47392735	102	0.403338
4	140736456	18	47396831	102	0.414139
4	140736456	18	47414683	102	0.414139
4	140736456	18	47414711	102	0.414139
4	140736456	18	47418660	102	0.414139
4	140736456	18	47421928	102	0.403338
4	140736456	18	47445407	102	0.385752
4	140737754	18	47326582	102	0.327727
4	140737754	18	47343759	102	0.327727
4	140737754	18	47343777	102	0.327727
4	140737754	18	47351862	102	0.327727
4	140737754	18	47392735	102	0.358948
4	140737754	18	47396831	102	0.372007
4	140737754	18	47414683	102	0.372007
4	140737754	18	47414711	102	0.372007
4	140737754	18	47418660	102	0.372007
4	140737754	18	47421928	102	0.358948
4	140737754	18	47445407	102	0.342719
4	133199989	18	63662002	102	0.305948
4	133201894	18	63662002	102	0.305948
4	133204396	18	63662002	102	0.305948
4	133206148	18	63662002	102	0.305948
4	133207913	18	63662002	102	0.305948
4	133211462	18	63662002	102	0.305948
4	133213811	18	63662002	102	0.305948
4	133217507	18	63662002	102	0.305948
4	133219133	18	63662002	102	0.305948
4	133220125	18	63662002	102	0.305948
4	133220837	18	63662002	102	0.305948
4	133223152	18	63662002	102	0.305948
4	133225982	18	63662002	102	0.305948
4	125936442	18	70498212	102	0.315889
4	142376546	18	74795020	102	0.326823
4	142493895	18	74795020	102	0.306504
4	142500241	18	74795020	102	0.306504
4	142512514	18	74795020	102	0.306504
4	142517129	18	74795020	102	0.306504
4	142517700	18	74795020	102	0.306504
4	142519816	18	74795020	102	0.306504
4	142521356	18	74795020	102	0.306504
4	142523197	18	74795020	102	0.306504
4	142523509	18	74795020	102	0.312929
4	142523513	18	74795020	102	0.306504
4	142523517	18	74795020	102	0.306504
4	142526248	18	74795020	102	0.306504
4	142528444	18	74795020	102	0.306504
4	142528939	18	74795020	102	0.306504
4	142531471	18	74795020	102	0.306504
4	142533402	18	74795020	102	0.306504
4	142536633	18	74795020	102	0.306504
4	142536943	18	74795020	102	0.306504
4	142537460	18	74795020	102	0.306504
4	142537505	18	74795020	102	0.306504
4	142537855	18	74795020	102	0.306504
4	142538475	18	74795020	102	0.306504
4	142538537	18	74795020	102	0.306504
4	142539394	18	74795020	102	0.306504
4	142540926	18	74795020	102	0.306504
4	144808929	18	77086337	102	0.305172
4	144927039	18	77086337	102	0.357961
4	144927063	18	77086337	102	0.357961
4	147027695	18	76016596	102	0.328218
4	164913873	18	9336601	102	0.308799
4	165562589	18	3364547	102	0.310214
4	165562589	18	3364574	102	0.310214
4	165562589	18	3364841	102	0.310214
4	165562589	18	3365399	102	0.310214
4	165562589	18	3365771	102	0.310214
4	165562589	18	3365868	102	0.339064
4	165562589	18	3366115	102	0.339064
4	165562589	18	3369318	102	0.339064
4	165562589	18	3371212	102	0.342345
4	165562589	18	3371230	102	0.342345
4	165562589	18	3371361	102	0.342345
4	165562589	18	3373105	102	0.305258
4	165562589	18	3374569	102	0.305258
4	165562589	18	3378276	102	0.305258
4	165562589	18	3378346	102	0.305258
4	165562589	18	3378808	102	0.305258
4	165562589	18	3379989	102	0.305258
4	165562589	18	3380115	102	0.305258
4	165562589	18	3380953	102	0.305258
4	165562589	18	3381214	102	0.305258
4	165562589	18	3381625	102	0.322708
4	165562589	18	3381626	102	0.322708
4	165562589	18	3381656	102	0.322708
4	165562589	18	3381664	102	0.322708
4	165562589	18	3381942	102	0.322708
4	165562589	18	3382935	102	0.322708
4	166504208	18	4798272	102	0.30557
4	166504208	18	4800424	102	0.314183
4	166504208	18	4809115	102	0.3203
4	166504208	18	4809662	102	0.3203
4	166504208	18	4809851	102	0.333212
4	166504208	18	4809859	102	0.333212
4	166504208	18	4809910	102	0.3203
4	166504208	18	4810122	102	0.3203
4	166504208	18	4810406	102	0.3203
4	166504208	18	4811254	102	0.33867
4	166504208	18	4811681	102	0.3203
4	166504208	18	4820299	102	0.33867
4	166504208	18	4822815	102	0.311541
4	166504208	18	4824346	102	0.33867
4	166504208	18	4824658	102	0.33867
4	166504208	18	4824769	102	0.33867
4	166517824	18	4798272	102	0.30557
4	166517824	18	4800424	102	0.314183
4	166517824	18	4809115	102	0.3203
4	166517824	18	4809662	102	0.3203
4	166517824	18	4809851	102	0.333212
4	166517824	18	4809859	102	0.333212
4	166517824	18	4809910	102	0.3203
4	166517824	18	4810122	102	0.3203
4	166517824	18	4810406	102	0.3203
4	166517824	18	4811254	102	0.33867
4	166517824	18	4811681	102	0.3203
4	166517824	18	4820299	102	0.33867
4	166517824	18	4822815	102	0.311541
4	166517824	18	4824346	102	0.33867
4	166517824	18	4824658	102	0.33867
4	166517824	18	4824769	102	0.33867
4	166525737	18	4800424	102	0.303083
4	166525737	18	4809115	102	0.309088
4	166525737	18	4809662	102	0.309088
4	166525737	18	4809910	102	0.309088
4	166525737	18	4810122	102	0.309088
4	166525737	18	4810406	102	0.309088
4	166525737	18	4811254	102	0.326599
4	166525737	18	4811681	102	0.309088
4	166525737	18	4820299	102	0.326599
4	166525737	18	4822815	102	0.300739
4	166525737	18	4824346	102	0.326599
4	166525737	18	4824658	102	0.326599
4	166525737	18	4824769	102	0.326599
4	166525877	18	4800424	102	0.303083
4	166525877	18	4809115	102	0.309088
4	166525877	18	4809662	102	0.309088
4	166525877	18	4809910	102	0.309088
4	166525877	18	4810122	102	0.309088
4	166525877	18	4810406	102	0.309088
4	166525877	18	4811254	102	0.326599
4	166525877	18	4811681	102	0.309088
4	166525877	18	4820299	102	0.326599
4	166525877	18	4822815	102	0.300739
4	166525877	18	4824346	102	0.326599
4	166525877	18	4824658	102	0.326599
4	166525877	18	4824769	102	0.326599
4	166526912	18	4798272	102	0.30557
4	166526912	18	4800424	102	0.314183
4	166526912	18	4809115	102	0.3203
4	166526912	18	4809662	102	0.3203
4	166526912	18	4809851	102	0.333212
4	166526912	18	4809859	102	0.333212
4	166526912	18	4809910	102	0.3203
4	166526912	18	4810122	102	0.3203
4	166526912	18	4810406	102	0.3203
4	166526912	18	4811254	102	0.33867
4	166526912	18	4811681	102	0.3203
4	166526912	18	4820299	102	0.33867
4	166526912	18	4822815	102	0.311541
4	166526912	18	4824346	102	0.33867
4	166526912	18	4824658	102	0.33867
4	166526912	18	4824769	102	0.33867
4	166527486	18	4800424	102	0.303083
4	166527486	18	4809115	102	0.309088
4	166527486	18	4809662	102	0.309088
4	166527486	18	4809910	102	0.309088
4	166527486	18	4810122	102	0.309088
4	166527486	18	4810406	102	0.309088
4	166527486	18	4811254	102	0.326599
4	166527486	18	4811681	102	0.309088
4	166527486	18	4820299	102	0.326599
4	166527486	18	4822815	102	0.300739
4	166527486	18	4824346	102	0.326599
4	166527486	18	4824658	102	0.326599
4	166527486	18	4824769	102	0.326599
4	166528384	18	4800424	102	0.303083
4	166528384	18	4809115	102	0.309088
4	166528384	18	4809662	102	0.309088
4	166528384	18	4809910	102	0.309088
4	166528384	18	4810122	102	0.309088
4	166528384	18	4810406	102	0.309088
4	166528384	18	4811254	102	0.326599
4	166528384	18	4811681	102	0.309088
4	166528384	18	4820299	102	0.326599
4	166528384	18	4822815	102	0.300739
4	166528384	18	4824346	102	0.326599
4	166528384	18	4824658	102	0.326599
4	166528384	18	4824769	102	0.326599
4	166532454	18	4800424	102	0.303083
4	166532454	18	4809115	102	0.309088
4	166532454	18	4809662	102	0.309088
4	166532454	18	4809910	102	0.309088
4	166532454	18	4810122	102	0.309088
4	166532454	18	4810406	102	0.309088
4	166532454	18	4811254	102	0.326599
4	166532454	18	4811681	102	0.309088
4	166532454	18	4820299	102	0.326599
4	166532454	18	4822815	102	0.300739
4	166532454	18	4824346	102	0.326599
4	166532454	18	4824658	102	0.326599
4	166532454	18	4824769	102	0.326599
4	166538581	18	4800424	102	0.303083
4	166538581	18	4809115	102	0.309088
4	166538581	18	4809662	102	0.309088
4	166538581	18	4809910	102	0.309088
4	166538581	18	4810122	102	0.309088
4	166538581	18	4810406	102	0.309088
4	166538581	18	4811254	102	0.326599
4	166538581	18	4811681	102	0.309088
4	166538581	18	4820299	102	0.326599
4	166538581	18	4822815	102	0.300739
4	166538581	18	4824346	102	0.326599
4	166538581	18	4824658	102	0.326599
4	166538581	18	4824769	102	0.326599
4	166540828	18	4800424	102	0.303083
4	166540828	18	4809115	102	0.309088
4	166540828	18	4809662	102	0.309088
4	166540828	18	4809910	102	0.309088
4	166540828	18	4810122	102	0.309088
4	166540828	18	4810406	102	0.309088
4	166540828	18	4811254	102	0.326599
4	166540828	18	4811681	102	0.309088
4	166540828	18	4820299	102	0.326599
4	166540828	18	4822815	102	0.300739
4	166540828	18	4824346	102	0.326599
4	166540828	18	4824658	102	0.326599
4	166540828	18	4824769	102	0.326599
4	166540843	18	4800424	102	0.303083
4	166540843	18	4809115	102	0.309088
4	166540843	18	4809662	102	0.309088
4	166540843	18	4809910	102	0.309088
4	166540843	18	4810122	102	0.309088
4	166540843	18	4810406	102	0.309088
4	166540843	18	4811254	102	0.326599
4	166540843	18	4811681	102	0.309088
4	166540843	18	4820299	102	0.326599
4	166540843	18	4822815	102	0.300739
4	166540843	18	4824346	102	0.326599
4	166540843	18	4824658	102	0.326599
4	166540843	18	4824769	102	0.326599
4	166541231	18	4800424	102	0.303083
4	166541231	18	4809115	102	0.309088
4	166541231	18	4809662	102	0.309088
4	166541231	18	4809910	102	0.309088
4	166541231	18	4810122	102	0.309088
4	166541231	18	4810406	102	0.309088
4	166541231	18	4811254	102	0.326599
4	166541231	18	4811681	102	0.309088
4	166541231	18	4820299	102	0.326599
4	166541231	18	4822815	102	0.300739
4	166541231	18	4824346	102	0.326599
4	166541231	18	4824658	102	0.326599
4	166541231	18	4824769	102	0.326599
4	166541483	18	4811254	102	0.301495
4	166541483	18	4820299	102	0.301495
4	166541483	18	4824346	102	0.301495
4	166541483	18	4824658	102	0.301495
4	166541483	18	4824769	102	0.301495
4	166541597	18	4800424	102	0.303083
4	166541597	18	4809115	102	0.309088
4	166541597	18	4809662	102	0.309088
4	166541597	18	4809910	102	0.309088
4	166541597	18	4810122	102	0.309088
4	166541597	18	4810406	102	0.309088
4	166541597	18	4811254	102	0.326599
4	166541597	18	4811681	102	0.309088
4	166541597	18	4820299	102	0.326599
4	166541597	18	4822815	102	0.300739
4	166541597	18	4824346	102	0.326599
4	166541597	18	4824658	102	0.326599
4	166541597	18	4824769	102	0.326599
4	166541722	18	4800424	102	0.303083
4	166541722	18	4809115	102	0.309088
4	166541722	18	4809662	102	0.309088
4	166541722	18	4809910	102	0.309088
4	166541722	18	4810122	102	0.309088
4	166541722	18	4810406	102	0.309088
4	166541722	18	4811254	102	0.326599
4	166541722	18	4811681	102	0.309088
4	166541722	18	4820299	102	0.326599
4	166541722	18	4822815	102	0.300739
4	166541722	18	4824346	102	0.326599
4	166541722	18	4824658	102	0.326599
4	166541722	18	4824769	102	0.326599
4	166541803	18	4800424	102	0.303083
4	166541803	18	4809115	102	0.309088
4	166541803	18	4809662	102	0.309088
4	166541803	18	4809910	102	0.309088
4	166541803	18	4810122	102	0.309088
4	166541803	18	4810406	102	0.309088
4	166541803	18	4811254	102	0.326599
4	166541803	18	4811681	102	0.309088
4	166541803	18	4820299	102	0.326599
4	166541803	18	4822815	102	0.300739
4	166541803	18	4824346	102	0.326599
4	166541803	18	4824658	102	0.326599
4	166541803	18	4824769	102	0.326599
4	166541999	18	4800424	102	0.303083
4	166541999	18	4809115	102	0.309088
4	166541999	18	4809662	102	0.309088
4	166541999	18	4809910	102	0.309088
4	166541999	18	4810122	102	0.309088
4	166541999	18	4810406	102	0.309088
4	166541999	18	4811254	102	0.326599
4	166541999	18	4811681	102	0.309088
4	166541999	18	4820299	102	0.326599
4	166541999	18	4822815	102	0.300739
4	166541999	18	4824346	102	0.326599
4	166541999	18	4824658	102	0.326599
4	166541999	18	4824769	102	0.326599
4	166542107	18	4800424	102	0.303083
4	166542107	18	4809115	102	0.309088
4	166542107	18	4809662	102	0.309088
4	166542107	18	4809910	102	0.309088
4	166542107	18	4810122	102	0.309088
4	166542107	18	4810406	102	0.309088
4	166542107	18	4811254	102	0.326599
4	166542107	18	4811681	102	0.309088
4	166542107	18	4820299	102	0.326599
4	166542107	18	4822815	102	0.300739
4	166542107	18	4824346	102	0.326599
4	166542107	18	4824658	102	0.326599
4	166542107	18	4824769	102	0.326599
4	166542347	18	4800424	102	0.303083
4	166542347	18	4809115	102	0.309088
4	166542347	18	4809662	102	0.309088
4	166542347	18	4809910	102	0.309088
4	166542347	18	4810122	102	0.309088
4	166542347	18	4810406	102	0.309088
4	166542347	18	4811254	102	0.326599
4	166542347	18	4811681	102	0.309088
4	166542347	18	4820299	102	0.326599
4	166542347	18	4822815	102	0.300739
4	166542347	18	4824346	102	0.326599
4	166542347	18	4824658	102	0.326599
4	166542347	18	4824769	102	0.326599
4	166542444	18	4800424	102	0.303083
4	166542444	18	4809115	102	0.309088
4	166542444	18	4809662	102	0.309088
4	166542444	18	4809910	102	0.309088
4	166542444	18	4810122	102	0.309088
4	166542444	18	4810406	102	0.309088
4	166542444	18	4811254	102	0.326599
4	166542444	18	4811681	102	0.309088
4	166542444	18	4820299	102	0.326599
4	166542444	18	4822815	102	0.300739
4	166542444	18	4824346	102	0.326599
4	166542444	18	4824658	102	0.326599
4	166542444	18	4824769	102	0.326599
4	166542488	18	4800424	102	0.303083
4	166542488	18	4809115	102	0.309088
4	166542488	18	4809662	102	0.309088
4	166542488	18	4809910	102	0.309088
4	166542488	18	4810122	102	0.309088
4	166542488	18	4810406	102	0.309088
4	166542488	18	4811254	102	0.326599
4	166542488	18	4811681	102	0.309088
4	166542488	18	4820299	102	0.326599
4	166542488	18	4822815	102	0.300739
4	166542488	18	4824346	102	0.326599
4	166542488	18	4824658	102	0.326599
4	166542488	18	4824769	102	0.326599
4	166542580	18	4800424	102	0.303083
4	166542580	18	4809115	102	0.309088
4	166542580	18	4809662	102	0.309088
4	166542580	18	4809910	102	0.309088
4	166542580	18	4810122	102	0.309088
4	166542580	18	4810406	102	0.309088
4	166542580	18	4811254	102	0.326599
4	166542580	18	4811681	102	0.309088
4	166542580	18	4820299	102	0.326599
4	166542580	18	4822815	102	0.300739
4	166542580	18	4824346	102	0.326599
4	166542580	18	4824658	102	0.326599
4	166542580	18	4824769	102	0.326599
4	176857111	18	9703124	102	0.32727
4	176861771	18	9703124	102	0.337427
4	176865001	18	9703124	102	0.337427
4	176865766	18	9703124	102	0.337427
4	176867624	18	9703124	102	0.32727
4	176868361	18	9703124	102	0.32727
4	176872920	18	9703124	102	0.32727
4	176873913	18	9703124	102	0.32727
4	176873924	18	9703124	102	0.32727
4	176874176	18	9703124	102	0.32727
4	176874622	18	9703124	102	0.32727
4	176874786	18	9703124	102	0.32727
4	176875387	18	9703124	102	0.32727
4	176897479	18	9703124	102	0.306364
4	183046292	18	108333	102	0.307679
4	186701046	18	9545961	102	0.319425
4	188030696	18	8264254	102	0.319814
4	188030696	18	8264317	102	0.319814
4	188030696	18	8274270	102	0.319814
4	188030696	18	8274595	102	0.319814
4	188030696	18	8275059	102	0.319814
4	188030696	18	8275300	102	0.319814
4	188031972	18	8264254	102	0.319814
4	188031972	18	8264317	102	0.319814
4	188031972	18	8274270	102	0.319814
4	188031972	18	8274595	102	0.319814
4	188031972	18	8275059	102	0.319814
4	188031972	18	8275300	102	0.319814
4	190657222	18	108333	102	0.537186
4	190657223	18	108333	102	0.537186
4	161468363	18	25936577	102	0.300795
4	161470654	18	25936577	102	0.300795
4	186698737	18	14650401	102	0.314018
4	186699584	18	14650401	102	0.314018
4	190076486	18	18511990	102	0.331148
4	190614628	18	18511964	102	0.49505
4	190614628	18	18511990	102	0.331148
4	190614772	18	18512114	102	0.332049
4	190614774	18	18512114	102	0.332049
4	190614923	18	18511964	102	0.49505
4	190614923	18	18511990	102	0.331148
4	190660322	18	18512056	102	0.32
4	190660322	18	21701345	102	0.305572
4	190662430	18	28730067	102	0.335683
4	190683012	18	18511990	102	0.331148
4	190683016	18	18511990	102	0.331148
4	190684483	18	18512114	102	0.329078
4	190684483	18	18512156	102	0.355109
4	190684483	18	18512174	102	0.313913
4	163076494	18	47969343	102	0.324074
4	163076494	18	47970827	102	0.324074
4	163076494	18	47974668	102	0.324074
4	163076494	18	47981443	102	0.35617
4	163076494	18	47994961	102	0.324074
4	163076494	18	47994964	102	0.324074
4	163076494	18	48004464	102	0.35617
4	163076494	18	48008345	102	0.35617
4	163076494	18	48031519	102	0.35617
4	170101151	18	45547549	102	0.341799
4	170101237	18	45547549	102	0.341799
4	170102081	18	45547549	102	0.341799
4	170120773	18	45547549	102	0.341799
4	170120895	18	45547549	102	0.341799
4	170133255	18	45547549	102	0.336046
4	170133911	18	45547549	102	0.336046
4	170137618	18	45547549	102	0.336046
4	170139462	18	45547549	102	0.336046
4	170140031	18	45547549	102	0.336046
4	170188612	18	45547549	102	0.385127
4	174460361	18	33165849	102	0.323276
4	174460361	18	33166525	102	0.323276
4	174460361	18	33174348	102	0.323276
4	174460361	18	33177493	102	0.305321
4	174460361	18	33194536	102	0.317458
4	174460361	18	33204982	102	0.323276
4	174460361	18	33210378	102	0.329347
4	174460361	18	33213320	102	0.329347
4	174460361	18	33213641	102	0.323276
4	174460361	18	33214421	102	0.323276
4	174460361	18	33216092	102	0.323276
4	174460361	18	33217622	102	0.323276
4	174460361	18	33222668	102	0.329347
4	174460361	18	33227483	102	0.323276
4	174460361	18	33227486	102	0.323276
4	174460361	18	33227487	102	0.323276
4	174460361	18	33243536	102	0.311808
4	174460361	18	33258313	102	0.323276
4	174460361	18	33266092	102	0.305321
4	174460361	18	33269794	102	0.323276
4	174460361	18	33271394	102	0.323276
4	174460361	18	33273194	102	0.329347
4	174460361	18	33274645	102	0.323276
4	174460361	18	33276625	102	0.323276
4	174460361	18	33277716	102	0.329347
4	174460361	18	33297188	102	0.305321
4	174461243	18	33210378	102	0.302792
4	174461243	18	33213320	102	0.302792
4	174461243	18	33222668	102	0.302792
4	174461243	18	33243536	102	0.314115
4	174461243	18	33273194	102	0.302792
4	174461243	18	33277716	102	0.302792
4	174461309	18	33210378	102	0.302792
4	174461309	18	33213320	102	0.302792
4	174461309	18	33222668	102	0.302792
4	174461309	18	33243536	102	0.314115
4	174461309	18	33273194	102	0.302792
4	174461309	18	33277716	102	0.302792
4	174461343	18	33210378	102	0.302792
4	174461343	18	33213320	102	0.302792
4	174461343	18	33222668	102	0.302792
4	174461343	18	33243536	102	0.314115
4	174461343	18	33273194	102	0.302792
4	174461343	18	33277716	102	0.302792
4	174462993	18	33210378	102	0.302792
4	174462993	18	33213320	102	0.302792
4	174462993	18	33222668	102	0.302792
4	174462993	18	33243536	102	0.314115
4	174462993	18	33273194	102	0.302792
4	174462993	18	33277716	102	0.302792
4	174463877	18	33210378	102	0.302792
4	174463877	18	33213320	102	0.302792
4	174463877	18	33222668	102	0.302792
4	174463877	18	33243536	102	0.314115
4	174463877	18	33273194	102	0.302792
4	174463877	18	33277716	102	0.302792
4	174464020	18	33210378	102	0.302792
4	174464020	18	33213320	102	0.302792
4	174464020	18	33222668	102	0.302792
4	174464020	18	33243536	102	0.314115
4	174464020	18	33273194	102	0.302792
4	174464020	18	33277716	102	0.302792
4	179151062	18	46593766	102	0.49505
4	181932571	18	35713796	102	0.30923
4	181932571	18	35714140	102	0.30923
4	181932571	18	35717662	102	0.30923
4	181932571	18	35720814	102	0.30923
4	181932571	18	35722290	102	0.30923
4	181932571	18	35722839	102	0.30923
4	185350738	18	38734585	102	0.305948
4	185350738	18	38750268	102	0.306226
4	185350738	18	38751659	102	0.306226
4	185350738	18	38756554	102	0.306226
4	185350738	18	38758207	102	0.306226
4	185350738	18	38761986	102	0.306226
4	185350738	18	38762011	102	0.306226
4	183046292	18	55309741	102	0.321227
4	184646198	18	51389565	102	0.312265
4	184646198	18	51389568	102	0.312265
4	184646198	18	51410296	102	0.312265
4	184646198	18	51411487	102	0.356698
4	184646198	18	51414252	102	0.312265
4	184646198	18	51415588	102	0.312265
4	184646198	18	51418700	102	0.312265
4	184646198	18	51420240	102	0.312265
4	184646198	18	51422217	102	0.312265
4	184646198	18	51427906	102	0.312265
4	184646198	18	51428269	102	0.312265
4	184646198	18	51439427	102	0.315683
4	184646198	18	51439827	102	0.315683
4	187025556	18	59030862	102	0.308399
4	190657222	18	55309741	102	0.439809
4	190657223	18	55309741	102	0.439809
4	190683583	18	56217735	102	0.344392
4	190897798	18	52391388	102	0.303815
4	165953624	18	77380465	102	0.300497
4	165953706	18	77380465	102	0.300497
4	165953999	18	77380465	102	0.300497
4	168623012	18	69077140	102	0.310087
4	168624325	18	69054560	102	0.3055
4	168624325	18	69065102	102	0.3055
4	168624325	18	69075023	102	0.3055
4	168624325	18	69077140	102	0.321224
4	168624325	18	69088628	102	0.3055
4	168624325	18	69114617	102	0.3055
4	168624328	18	69054560	102	0.3055
4	168624328	18	69065102	102	0.3055
4	168624328	18	69075023	102	0.3055
4	168624328	18	69077140	102	0.321224
4	168624328	18	69088628	102	0.3055
4	168624328	18	69114617	102	0.3055
4	168626439	18	69077140	102	0.310087
4	168626828	18	69077140	102	0.310087
4	168628371	18	69077140	102	0.310087
4	170803005	18	71653851	102	0.300306
4	183046292	18	77086337	102	0.549122
4	189668536	18	67287759	102	0.302121
4	189668536	18	67289706	102	0.302121
4	189668536	18	67289722	102	0.302121
4	189668536	18	67290220	102	0.302121
4	189668536	18	67290426	102	0.302121
4	189668536	18	67290637	102	0.302121
4	189668536	18	67290643	102	0.302121
4	189668536	18	67291696	102	0.302121
4	189668536	18	67291718	102	0.302121
4	189668536	18	67293079	102	0.302121
4	189668536	18	67293529	102	0.302121
4	189686620	18	67287759	102	0.30083
4	189686620	18	67289706	102	0.30083
4	189686620	18	67289722	102	0.30083
4	189686620	18	67290220	102	0.30083
4	189686620	18	67290426	102	0.30083
4	189686620	18	67290637	102	0.30083
4	189686620	18	67290643	102	0.30083
4	189686620	18	67291696	102	0.30083
4	189686620	18	67291718	102	0.30083
4	189686620	18	67293079	102	0.30083
4	189686620	18	67293529	102	0.30083
4	189687396	18	67287759	102	0.30083
4	189687396	18	67289706	102	0.30083
4	189687396	18	67289722	102	0.30083
4	189687396	18	67290220	102	0.30083
4	189687396	18	67290426	102	0.30083
4	189687396	18	67290637	102	0.30083
4	189687396	18	67290643	102	0.30083
4	189687396	18	67291696	102	0.30083
4	189687396	18	67291718	102	0.30083
4	189687396	18	67293079	102	0.30083
4	189687396	18	67293529	102	0.30083
4	189688859	18	67287759	102	0.30083
4	189688859	18	67289706	102	0.30083
4	189688859	18	67289722	102	0.30083
4	189688859	18	67290220	102	0.30083
4	189688859	18	67290426	102	0.30083
4	189688859	18	67290637	102	0.30083
4	189688859	18	67290643	102	0.30083
4	189688859	18	67291696	102	0.30083
4	189688859	18	67291718	102	0.30083
4	189688859	18	67293079	102	0.30083
4	189688859	18	67293529	102	0.30083
4	189689654	18	67287759	102	0.30083
4	189689654	18	67289706	102	0.30083
4	189689654	18	67289722	102	0.30083
4	189689654	18	67290220	102	0.30083
4	189689654	18	67290426	102	0.30083
4	189689654	18	67290637	102	0.30083
4	189689654	18	67290643	102	0.30083
4	189689654	18	67291696	102	0.30083
4	189689654	18	67291718	102	0.30083
4	189689654	18	67293079	102	0.30083
4	189689654	18	67293529	102	0.30083
4	189689696	18	67287759	102	0.30083
4	189689696	18	67289706	102	0.30083
4	189689696	18	67289722	102	0.30083
4	189689696	18	67290220	102	0.30083
4	189689696	18	67290426	102	0.30083
4	189689696	18	67290637	102	0.30083
4	189689696	18	67290643	102	0.30083
4	189689696	18	67291696	102	0.30083
4	189689696	18	67291718	102	0.30083
4	189689696	18	67293079	102	0.30083
4	189689696	18	67293529	102	0.30083
4	189689946	18	67287759	102	0.30083
4	189689946	18	67289706	102	0.30083
4	189689946	18	67289722	102	0.30083
4	189689946	18	67290220	102	0.30083
4	189689946	18	67290426	102	0.30083
4	189689946	18	67290637	102	0.30083
4	189689946	18	67290643	102	0.30083
4	189689946	18	67291696	102	0.30083
4	189689946	18	67291718	102	0.30083
4	189689946	18	67293079	102	0.30083
4	189689946	18	67293529	102	0.30083
4	189690659	18	67287759	102	0.30083
4	189690659	18	67289706	102	0.30083
4	189690659	18	67289722	102	0.30083
4	189690659	18	67290220	102	0.30083
4	189690659	18	67290426	102	0.30083
4	189690659	18	67290637	102	0.30083
4	189690659	18	67290643	102	0.30083
4	189690659	18	67291696	102	0.30083
4	189690659	18	67291718	102	0.30083
4	189690659	18	67293079	102	0.30083
4	189690659	18	67293529	102	0.30083
4	189690883	18	67287759	102	0.30083
4	189690883	18	67289706	102	0.30083
4	189690883	18	67289722	102	0.30083
4	189690883	18	67290220	102	0.30083
4	189690883	18	67290426	102	0.30083
4	189690883	18	67290637	102	0.30083
4	189690883	18	67290643	102	0.30083
4	189690883	18	67291696	102	0.30083
4	189690883	18	67291718	102	0.30083
4	189690883	18	67293079	102	0.30083
4	189690883	18	67293529	102	0.30083
4	189691019	18	67287759	102	0.30083
4	189691019	18	67289706	102	0.30083
4	189691019	18	67289722	102	0.30083
4	189691019	18	67290220	102	0.30083
4	189691019	18	67290426	102	0.30083
4	189691019	18	67290637	102	0.30083
4	189691019	18	67290643	102	0.30083
4	189691019	18	67291696	102	0.30083
4	189691019	18	67291718	102	0.30083
4	189691019	18	67293079	102	0.30083
4	189691019	18	67293529	102	0.30083
4	189691281	18	67287759	102	0.30083
4	189691281	18	67289706	102	0.30083
4	189691281	18	67289722	102	0.30083
4	189691281	18	67290220	102	0.30083
4	189691281	18	67290426	102	0.30083
4	189691281	18	67290637	102	0.30083
4	189691281	18	67290643	102	0.30083
4	189691281	18	67291696	102	0.30083
4	189691281	18	67291718	102	0.30083
4	189691281	18	67293079	102	0.30083
4	189691281	18	67293529	102	0.30083
4	189691375	18	67287759	102	0.30083
4	189691375	18	67289706	102	0.30083
4	189691375	18	67289722	102	0.30083
4	189691375	18	67290220	102	0.30083
4	189691375	18	67290426	102	0.30083
4	189691375	18	67290637	102	0.30083
4	189691375	18	67290643	102	0.30083
4	189691375	18	67291696	102	0.30083
4	189691375	18	67291718	102	0.30083
4	189691375	18	67293079	102	0.30083
4	189691375	18	67293529	102	0.30083
4	189691462	18	67287759	102	0.30083
4	189691462	18	67289706	102	0.30083
4	189691462	18	67289722	102	0.30083
4	189691462	18	67290220	102	0.30083
4	189691462	18	67290426	102	0.30083
4	189691462	18	67290637	102	0.30083
4	189691462	18	67290643	102	0.30083
4	189691462	18	67291696	102	0.30083
4	189691462	18	67291718	102	0.30083
4	189691462	18	67293079	102	0.30083
4	189691462	18	67293529	102	0.30083
4	189691510	18	67287759	102	0.30083
4	189691510	18	67289706	102	0.30083
4	189691510	18	67289722	102	0.30083
4	189691510	18	67290220	102	0.30083
4	189691510	18	67290426	102	0.30083
4	189691510	18	67290637	102	0.30083
4	189691510	18	67290643	102	0.30083
4	189691510	18	67291696	102	0.30083
4	189691510	18	67291718	102	0.30083
4	189691510	18	67293079	102	0.30083
4	189691510	18	67293529	102	0.30083
4	189692154	18	67287759	102	0.30083
4	189692154	18	67289706	102	0.30083
4	189692154	18	67289722	102	0.30083
4	189692154	18	67290220	102	0.30083
4	189692154	18	67290426	102	0.30083
4	189692154	18	67290637	102	0.30083
4	189692154	18	67290643	102	0.30083
4	189692154	18	67291696	102	0.30083
4	189692154	18	67291718	102	0.30083
4	189692154	18	67293079	102	0.30083
4	189692154	18	67293529	102	0.30083
4	189692280	18	67287759	102	0.30083
4	189692280	18	67289706	102	0.30083
4	189692280	18	67289722	102	0.30083
4	189692280	18	67290220	102	0.30083
4	189692280	18	67290426	102	0.30083
4	189692280	18	67290637	102	0.30083
4	189692280	18	67290643	102	0.30083
4	189692280	18	67291696	102	0.30083
4	189692280	18	67291718	102	0.30083
4	189692280	18	67293079	102	0.30083
4	189692280	18	67293529	102	0.30083
4	189692684	18	67287759	102	0.30083
4	189692684	18	67289706	102	0.30083
4	189692684	18	67289722	102	0.30083
4	189692684	18	67290220	102	0.30083
4	189692684	18	67290426	102	0.30083
4	189692684	18	67290637	102	0.30083
4	189692684	18	67290643	102	0.30083
4	189692684	18	67291696	102	0.30083
4	189692684	18	67291718	102	0.30083
4	189692684	18	67293079	102	0.30083
4	189692684	18	67293529	102	0.30083
4	189692974	18	67287759	102	0.30083
4	189692974	18	67289706	102	0.30083
4	189692974	18	67289722	102	0.30083
4	189692974	18	67290220	102	0.30083
4	189692974	18	67290426	102	0.30083
4	189692974	18	67290637	102	0.30083
4	189692974	18	67290643	102	0.30083
4	189692974	18	67291696	102	0.30083
4	189692974	18	67291718	102	0.30083
4	189692974	18	67293079	102	0.30083
4	189692974	18	67293529	102	0.30083
4	189693032	18	67287759	102	0.30083
4	189693032	18	67289706	102	0.30083
4	189693032	18	67289722	102	0.30083
4	189693032	18	67290220	102	0.30083
4	189693032	18	67290426	102	0.30083
4	189693032	18	67290637	102	0.30083
4	189693032	18	67290643	102	0.30083
4	189693032	18	67291696	102	0.30083
4	189693032	18	67291718	102	0.30083
4	189693032	18	67293079	102	0.30083
4	189693032	18	67293529	102	0.30083
4	189693099	18	67287759	102	0.30083
4	189693099	18	67289706	102	0.30083
4	189693099	18	67289722	102	0.30083
4	189693099	18	67290220	102	0.30083
4	189693099	18	67290426	102	0.30083
4	189693099	18	67290637	102	0.30083
4	189693099	18	67290643	102	0.30083
4	189693099	18	67291696	102	0.30083
4	189693099	18	67291718	102	0.30083
4	189693099	18	67293079	102	0.30083
4	189693099	18	67293529	102	0.30083
4	189693376	18	67287759	102	0.30083
4	189693376	18	67289706	102	0.30083
4	189693376	18	67289722	102	0.30083
4	189693376	18	67290220	102	0.30083
4	189693376	18	67290426	102	0.30083
4	189693376	18	67290637	102	0.30083
4	189693376	18	67290643	102	0.30083
4	189693376	18	67291696	102	0.30083
4	189693376	18	67291718	102	0.30083
4	189693376	18	67293079	102	0.30083
4	189693376	18	67293529	102	0.30083
4	189693511	18	67287759	102	0.30083
4	189693511	18	67289706	102	0.30083
4	189693511	18	67289722	102	0.30083
4	189693511	18	67290220	102	0.30083
4	189693511	18	67290426	102	0.30083
4	189693511	18	67290637	102	0.30083
4	189693511	18	67290643	102	0.30083
4	189693511	18	67291696	102	0.30083
4	189693511	18	67291718	102	0.30083
4	189693511	18	67293079	102	0.30083
4	189693511	18	67293529	102	0.30083
4	189693524	18	67287759	102	0.30083
4	189693524	18	67289706	102	0.30083
4	189693524	18	67289722	102	0.30083
4	189693524	18	67290220	102	0.30083
4	189693524	18	67290426	102	0.30083
4	189693524	18	67290637	102	0.30083
4	189693524	18	67290643	102	0.30083
4	189693524	18	67291696	102	0.30083
4	189693524	18	67291718	102	0.30083
4	189693524	18	67293079	102	0.30083
4	189693524	18	67293529	102	0.30083
4	189693588	18	67287759	102	0.30083
4	189693588	18	67289706	102	0.30083
4	189693588	18	67289722	102	0.30083
4	189693588	18	67290220	102	0.30083
4	189693588	18	67290426	102	0.30083
4	189693588	18	67290637	102	0.30083
4	189693588	18	67290643	102	0.30083
4	189693588	18	67291696	102	0.30083
4	189693588	18	67291718	102	0.30083
4	189693588	18	67293079	102	0.30083
4	189693588	18	67293529	102	0.30083
4	189693683	18	67287759	102	0.30083
4	189693683	18	67289706	102	0.30083
4	189693683	18	67289722	102	0.30083
4	189693683	18	67290220	102	0.30083
4	189693683	18	67290426	102	0.30083
4	189693683	18	67290637	102	0.30083
4	189693683	18	67290643	102	0.30083
4	189693683	18	67291696	102	0.30083
4	189693683	18	67291718	102	0.30083
4	189693683	18	67293079	102	0.30083
4	189693683	18	67293529	102	0.30083
4	189694076	18	67287759	102	0.30083
4	189694076	18	67289706	102	0.30083
4	189694076	18	67289722	102	0.30083
4	189694076	18	67290220	102	0.30083
4	189694076	18	67290426	102	0.30083
4	189694076	18	67290637	102	0.30083
4	189694076	18	67290643	102	0.30083
4	189694076	18	67291696	102	0.30083
4	189694076	18	67291718	102	0.30083
4	189694076	18	67293079	102	0.30083
4	189694076	18	67293529	102	0.30083
4	189694110	18	67287759	102	0.30083
4	189694110	18	67289706	102	0.30083
4	189694110	18	67289722	102	0.30083
4	189694110	18	67290220	102	0.30083
4	189694110	18	67290426	102	0.30083
4	189694110	18	67290637	102	0.30083
4	189694110	18	67290643	102	0.30083
4	189694110	18	67291696	102	0.30083
4	189694110	18	67291718	102	0.30083
4	189694110	18	67293079	102	0.30083
4	189694110	18	67293529	102	0.30083
4	189694167	18	67287759	102	0.30083
4	189694167	18	67289706	102	0.30083
4	189694167	18	67289722	102	0.30083
4	189694167	18	67290220	102	0.30083
4	189694167	18	67290426	102	0.30083
4	189694167	18	67290637	102	0.30083
4	189694167	18	67290643	102	0.30083
4	189694167	18	67291696	102	0.30083
4	189694167	18	67291718	102	0.30083
4	189694167	18	67293079	102	0.30083
4	189694167	18	67293529	102	0.30083
4	189694495	18	67287759	102	0.30083
4	189694495	18	67289706	102	0.30083
4	189694495	18	67289722	102	0.30083
4	189694495	18	67290220	102	0.30083
4	189694495	18	67290426	102	0.30083
4	189694495	18	67290637	102	0.30083
4	189694495	18	67290643	102	0.30083
4	189694495	18	67291696	102	0.30083
4	189694495	18	67291718	102	0.30083
4	189694495	18	67293079	102	0.30083
4	189694495	18	67293529	102	0.30083
4	189695659	18	67287759	102	0.30083
4	189695659	18	67289706	102	0.30083
4	189695659	18	67289722	102	0.30083
4	189695659	18	67290220	102	0.30083
4	189695659	18	67290426	102	0.30083
4	189695659	18	67290637	102	0.30083
4	189695659	18	67290643	102	0.30083
4	189695659	18	67291696	102	0.30083
4	189695659	18	67291718	102	0.30083
4	189695659	18	67293079	102	0.30083
4	189695659	18	67293529	102	0.30083
4	189696491	18	67287759	102	0.30083
4	189696491	18	67289706	102	0.30083
4	189696491	18	67289722	102	0.30083
4	189696491	18	67290220	102	0.30083
4	189696491	18	67290426	102	0.30083
4	189696491	18	67290637	102	0.30083
4	189696491	18	67290643	102	0.30083
4	189696491	18	67291696	102	0.30083
4	189696491	18	67291718	102	0.30083
4	189696491	18	67293079	102	0.30083
4	189696491	18	67293529	102	0.30083
4	189696909	18	67287759	102	0.30083
4	189696909	18	67289706	102	0.30083
4	189696909	18	67289722	102	0.30083
4	189696909	18	67290220	102	0.30083
4	189696909	18	67290426	102	0.30083
4	189696909	18	67290637	102	0.30083
4	189696909	18	67290643	102	0.30083
4	189696909	18	67291696	102	0.30083
4	189696909	18	67291718	102	0.30083
4	189696909	18	67293079	102	0.30083
4	189696909	18	67293529	102	0.30083
4	189697236	18	67287759	102	0.30083
4	189697236	18	67289706	102	0.30083
4	189697236	18	67289722	102	0.30083
4	189697236	18	67290220	102	0.30083
4	189697236	18	67290426	102	0.30083
4	189697236	18	67290637	102	0.30083
4	189697236	18	67290643	102	0.30083
4	189697236	18	67291696	102	0.30083
4	189697236	18	67291718	102	0.30083
4	189697236	18	67293079	102	0.30083
4	189697236	18	67293529	102	0.30083
4	189717771	18	67297203	102	0.32605
4	189717771	18	67302941	102	0.32605
4	189737788	18	67297203	102	0.305298
4	189737788	18	67302941	102	0.305298
4	189737800	18	67297203	102	0.305298
4	189737800	18	67302941	102	0.305298
4	190585813	18	77086337	102	0.439809
4	190614497	18	76799300	102	0.326733
4	190651519	18	77654301	102	0.391257
4	190651519	18	77654302	102	0.391257
4	190657222	18	76273839	102	0.384044
4	190657222	18	76273842	102	0.384044
4	190657222	18	77086337	102	0.890878
4	190657223	18	76273839	102	0.384044
4	190657223	18	76273842	102	0.384044
4	190657223	18	77086337	102	0.890878
4	190661725	18	77654316	102	0.50495
4	190661726	18	77654316	102	0.50495
4	190661730	18	77654316	102	0.50495
4	190662044	18	76411538	102	0.322282
4	190662044	18	76411539	102	0.322282
4	190662430	18	74783055	102	0.304568
4	190684483	18	76277616	102	0.3459
4	190802654	18	77654316	102	1
4	190880130	18	77086337	102	0.440318
4	190880145	18	77086337	102	0.440318
4	549247	19	1352722	102	0.303579
4	1421717	19	388237	102	0.350888
4	1421717	19	452374	102	0.395378
4	1421717	19	8890957	102	0.361695
4	2355506	19	5871846	102	0.302514
4	2356526	19	5876798	102	0.302684
4	2357680	19	5871846	102	0.31841
4	2363943	19	5876798	102	0.302684
4	2364291	19	5876798	102	0.302684
4	2364730	19	5876798	102	0.302684
4	2367495	19	5876798	102	0.302684
4	2367744	19	5876798	102	0.302684
4	2369103	19	5876798	102	0.302684
4	2369841	19	5876798	102	0.302684
4	4399693	19	703835	102	0.305517
4	4399693	19	703918	102	0.305517
4	4399817	19	703835	102	0.305517
4	4399817	19	703918	102	0.305517
4	4400464	19	703835	102	0.305517
4	4400464	19	703918	102	0.305517
4	4400736	19	703835	102	0.305517
4	4400736	19	703918	102	0.305517
4	4402199	19	703835	102	0.305517
4	4402199	19	703918	102	0.305517
4	4402346	19	703835	102	0.305517
4	4402346	19	703918	102	0.305517
4	8783262	19	10145550	102	0.301595
4	17037700	19	5556567	102	0.303216
4	17037700	19	5563342	102	0.32187
4	17037700	19	5571758	102	0.30911
4	17037700	19	5574495	102	0.30911
4	17037969	19	5556567	102	0.303216
4	17037969	19	5563342	102	0.32187
4	17037969	19	5571758	102	0.30911
4	17037969	19	5574495	102	0.30911
4	17461066	19	388237	102	0.383785
4	17461066	19	452374	102	0.423819
4	23745790	19	4499632	102	0.305572
4	23748630	19	4499632	102	0.305572
4	23749077	19	4499632	102	0.305572
4	23753053	19	4499632	102	0.305572
4	23754773	19	4499632	102	0.305572
4	23755141	19	4499632	102	0.305572
4	30409785	19	4830082	102	0.303402
4	30409785	19	4831213	102	0.303402
4	30412796	19	4830082	102	0.303402
4	30412796	19	4831213	102	0.303402
4	1421717	19	19321458	102	0.467513
4	3816708	19	14706552	102	0.411255
4	5986652	19	11558052	102	0.301778
4	8965161	19	17721749	102	0.305673
4	8967151	19	17721749	102	0.314402
4	8967189	19	17721749	102	0.301308
4	8971999	19	17721464	102	0.305823
4	8971999	19	17721749	102	0.330364
4	12793263	19	17379355	102	0.306109
4	12793263	19	17379458	102	0.306109
4	17461066	19	19321458	102	0.423819
4	24439505	19	20942486	102	0.324198
4	16523	19	24560666	102	0.316636
4	19865	19	27870608	102	0.32
4	549056	19	27889787	102	0.49505
4	549056	19	27889789	102	0.49505
4	549056	19	27889792	102	0.49505
4	549247	19	24584805	102	0.326733
4	549247	19	24584809	102	0.326733
4	1421717	19	33237442	102	0.784365
4	2524576	19	36470049	102	0.304615
4	3558521	19	24586672	102	0.326733
4	3558521	19	27869648	102	0.431078
4	3573837	19	24541234	102	0.49505
4	3573840	19	24541234	102	0.49505
4	3573953	19	24555890	102	0.66
4	3573953	19	24560775	102	0.49505
4	3573953	19	24562960	102	0.49505
4	3573957	19	24555890	102	0.66
4	3573957	19	24560775	102	0.49505
4	3573957	19	24562960	102	0.49505
4	3574162	19	27889709	102	1
4	3574163	19	27889709	102	1
4	3574991	19	24578299	102	0.331148
4	3575097	19	24560775	102	0.344392
4	3575098	19	24560775	102	0.344392
4	3575877	19	24560546	102	0.50495
4	3575877	19	27870188	102	0.50495
4	3575877	19	27870189	102	0.50495
4	3575879	19	24560546	102	0.50495
4	3575879	19	27870188	102	0.50495
4	3575879	19	27870189	102	0.50495
4	3576220	19	24596863	102	0.49505
4	3576330	19	24586672	102	0.50495
4	3588981	19	24562960	102	0.344392
4	3588981	19	24584805	102	0.331148
4	3588981	19	24584809	102	0.331148
4	3592519	19	24562960	102	0.331148
4	3592519	19	24580129	102	0.331148
4	3593310	19	24547508	102	0.50495
4	3593310	19	24549747	102	0.50495
4	3593310	19	24555890	102	0.326733
4	3593310	19	24560666	102	0.326733
4	3593310	19	24560775	102	1
4	3593310	19	24588414	102	0.49505
4	3593310	19	24594878	102	0.50495
4	3593310	19	27870747	102	0.326733
4	3594013	19	27870188	102	1
4	3594013	19	27870189	102	1
4	3594014	19	27870188	102	1
4	3594014	19	27870189	102	1
4	3594426	19	24563193	102	0.49505
4	3627070	19	24541234	102	0.49505
4	3627071	19	24541234	102	0.49505
4	3627266	19	24562960	102	0.50495
4	3627267	19	24562960	102	0.50495
4	3627448	19	24560546	102	0.49505
4	3691750	19	24596718	102	0.305572
4	3692623	19	24596718	102	0.305572
4	3693100	19	24596718	102	0.305572
4	3694350	19	24596718	102	0.305572
4	3696198	19	24596718	102	0.305572
4	3697079	19	24596718	102	0.305572
4	3697106	19	24596718	102	0.305572
4	3697288	19	24596718	102	0.305572
4	3697314	19	24596718	102	0.305572
4	3697412	19	24596718	102	0.305572
4	3697689	19	24596718	102	0.305572
4	3697828	19	24596718	102	0.305572
4	3699663	19	24596718	102	0.305572
4	3699905	19	24596718	102	0.305572
4	3701059	19	24596718	102	0.305572
4	3701095	19	24596718	102	0.305572
4	3701097	19	24596718	102	0.305572
4	3701165	19	24596718	102	0.305572
4	3701464	19	24596718	102	0.305572
4	3701479	19	24596718	102	0.305572
4	3701974	19	24596718	102	0.305572
4	3702168	19	24596718	102	0.305572
4	3702481	19	24596718	102	0.305572
4	3748380	19	33237442	102	0.346809
4	3816588	19	24588414	102	0.49505
4	3816708	19	24560546	102	0.326733
4	3816708	19	27889709	102	0.326733
4	6172169	19	24541234	102	0.328947
4	6172171	19	24541234	102	0.328947
4	7865796	19	24594878	102	0.50495
4	7865796	19	27870608	102	0.49505
4	7865796	19	27889787	102	1
4	7865796	19	27889789	102	1
4	7865796	19	27889792	102	1
4	9786561	19	24554670	102	0.49505
4	9786561	19	27869648	102	0.326733
4	9786564	19	24554670	102	0.49505
4	9786564	19	27869648	102	0.326733
4	14829327	19	35487125	102	0.331366
4	17461066	19	33237442	102	0.708512
4	20244167	19	24570542	102	0.304568
4	23726829	19	23078130	102	0.305542
4	23726829	19	23078131	102	0.305542
4	23727297	19	23078130	102	0.317424
4	23727297	19	23078131	102	0.317424
4	23727573	19	23078130	102	0.305542
4	23727573	19	23078131	102	0.305542
4	23728609	19	23078130	102	0.317424
4	23728609	19	23078131	102	0.317424
4	23729050	19	23078130	102	0.302673
4	23729050	19	23078131	102	0.302673
4	23729185	19	23078130	102	0.323733
4	23729185	19	23078131	102	0.323733
4	23729266	19	23078130	102	0.323733
4	23729266	19	23078131	102	0.323733
4	23729290	19	23078130	102	0.323733
4	23729290	19	23078131	102	0.323733
4	23730660	19	23078130	102	0.317424
4	23730660	19	23078131	102	0.317424
4	23732837	19	23078130	102	0.317424
4	23732837	19	23078131	102	0.317424
4	24356388	19	22017137	102	0.307936
4	24356513	19	22017137	102	0.307936
4	24359119	19	21985317	102	0.30763
4	24359119	19	22006625	102	0.30763
4	24359119	19	22014161	102	0.30763
4	24359119	19	22030736	102	0.30763
4	24362541	19	22017137	102	0.307936
4	24370829	19	22017137	102	0.307936
4	24373343	19	21985317	102	0.30763
4	24373343	19	22006625	102	0.30763
4	24373343	19	22014161	102	0.30763
4	24373343	19	22030736	102	0.30763
4	24375720	19	22017137	102	0.307936
4	25810458	19	24586672	102	0.50495
4	25810458	19	27870188	102	0.50495
4	25810458	19	27870189	102	0.50495
4	794331	19	47491717	102	0.307544
4	2272083	19	46350681	102	0.301696
4	2276214	19	46350681	102	0.301696
4	2277497	19	46350681	102	0.301696
4	2277763	19	46350681	102	0.301696
4	2280039	19	46350681	102	0.305693
4	2281090	19	46350681	102	0.305693
4	7328734	19	45879477	102	0.318877
4	7329876	19	45879477	102	0.308459
4	7702748	19	48243036	102	0.349789
4	14873819	19	48602948	102	0.308629
4	14875094	19	48602948	102	0.308629
4	14875682	19	48602948	102	0.308629
4	20519781	19	44557035	102	0.342909
4	20519781	19	44568818	102	0.342909
4	20519781	19	44569104	102	0.342909
4	20519781	19	44570951	102	0.342909
4	20519781	19	44573862	102	0.342909
4	20519781	19	44574843	102	0.342909
4	20519781	19	44576651	102	0.342909
4	20519781	19	44577094	102	0.342909
4	20519781	19	44577105	102	0.342909
4	20519781	19	44577823	102	0.342909
4	20519781	19	44580539	102	0.342909
4	20519781	19	44580600	102	0.342909
4	20519781	19	44580863	102	0.342909
4	20519781	19	44581441	102	0.342909
4	20519781	19	44583475	102	0.304864
4	20519781	19	44584503	102	0.304864
4	23876804	19	44503569	102	0.317038
4	1421717	19	56662400	102	0.372628
4	2664506	19	56164008	102	0.449041
4	2775243	19	54527761	102	0.372873
4	2775243	19	54528585	102	0.372873
4	2775243	19	54529978	102	0.355729
4	2775243	19	54530010	102	0.355729
4	2775243	19	54530018	102	0.355729
4	2775243	19	54530179	102	0.355729
4	2775243	19	54531406	102	0.355729
4	2775779	19	54527761	102	0.372873
4	2775779	19	54528585	102	0.372873
4	2775779	19	54529978	102	0.355729
4	2775779	19	54530010	102	0.355729
4	2775779	19	54530018	102	0.355729
4	2775779	19	54530179	102	0.355729
4	2775779	19	54531406	102	0.355729
4	2775928	19	54527761	102	0.372873
4	2775928	19	54528585	102	0.372873
4	2775928	19	54529978	102	0.355729
4	2775928	19	54530010	102	0.355729
4	2775928	19	54530018	102	0.355729
4	2775928	19	54530179	102	0.355729
4	2775928	19	54531406	102	0.355729
4	2776044	19	54527761	102	0.372873
4	2776044	19	54528585	102	0.372873
4	2776044	19	54529978	102	0.355729
4	2776044	19	54530010	102	0.355729
4	2776044	19	54530018	102	0.355729
4	2776044	19	54530179	102	0.355729
4	2776044	19	54531406	102	0.355729
4	31228603	19	53469885	102	0.308648
4	31228603	19	53469887	102	0.308648
4	31228603	19	53470004	102	0.308648
4	31228603	19	53475538	102	0.308648
4	31228603	19	53475630	102	0.308648
4	31228603	19	53475636	102	0.308648
4	31228824	19	53469885	102	0.308648
4	31228824	19	53469887	102	0.308648
4	31228824	19	53470004	102	0.308648
4	31228824	19	53475538	102	0.308648
4	31228824	19	53475630	102	0.308648
4	31228824	19	53475636	102	0.308648
4	38280868	19	6891466	102	0.343933
4	38281232	19	6891466	102	0.343933
4	39931534	19	5454812	102	0.301388
4	39931534	19	5455989	102	0.301388
4	40878687	19	5903936	102	0.301576
4	49223644	19	3790829	102	0.344449
4	49223644	19	3790866	102	0.344449
4	49270470	19	388237	102	0.350888
4	49323650	19	388237	102	0.316015
4	49525378	19	3225681	102	0.303643
4	49525378	19	3227145	102	0.303643
4	49525378	19	3229521	102	0.303643
4	49525378	19	3230051	102	0.303643
4	49570409	19	388237	102	0.409404
4	49570415	19	388237	102	0.409404
4	60610014	19	3361560	102	0.309409
4	60610014	19	3362407	102	0.309409
4	60610056	19	3361560	102	0.322044
4	60610056	19	3362407	102	0.322044
4	60610056	19	3364098	102	0.301214
4	60611094	19	3361560	102	0.309409
4	60611094	19	3362407	102	0.309409
4	60611695	19	3361560	102	0.322044
4	60611695	19	3362407	102	0.322044
4	60611695	19	3364098	102	0.301214
4	60612431	19	3361560	102	0.309409
4	60612431	19	3362407	102	0.309409
4	60612485	19	3361560	102	0.322044
4	60612485	19	3362407	102	0.322044
4	60612485	19	3364098	102	0.301214
4	60612740	19	3361560	102	0.322044
4	60612740	19	3362407	102	0.322044
4	60612740	19	3364098	102	0.301214
4	60613964	19	3361560	102	0.322044
4	60613964	19	3362407	102	0.322044
4	60613964	19	3364098	102	0.301214
4	60613985	19	3361560	102	0.322044
4	60613985	19	3362407	102	0.322044
4	60613985	19	3364098	102	0.301214
4	60614426	19	3361560	102	0.322044
4	60614426	19	3362407	102	0.322044
4	60614426	19	3364098	102	0.301214
4	60614465	19	3361560	102	0.322044
4	60614465	19	3362407	102	0.322044
4	60614465	19	3364098	102	0.301214
4	60614845	19	3361560	102	0.309409
4	60614845	19	3362407	102	0.309409
4	60615132	19	3361560	102	0.309409
4	60615132	19	3362407	102	0.309409
4	60615586	19	3361560	102	0.322044
4	60615586	19	3362407	102	0.322044
4	60615586	19	3364098	102	0.301214
4	60616622	19	3361560	102	0.322044
4	60616622	19	3362407	102	0.322044
4	60616622	19	3364098	102	0.301214
4	60616727	19	3361560	102	0.322044
4	60616727	19	3362407	102	0.322044
4	60616727	19	3364098	102	0.301214
4	60617327	19	3361560	102	0.309409
4	60617327	19	3362407	102	0.309409
4	60617541	19	3361560	102	0.322044
4	60617541	19	3362407	102	0.322044
4	60617541	19	3364098	102	0.301214
4	60617635	19	3361560	102	0.322044
4	60617635	19	3362407	102	0.322044
4	60617635	19	3364098	102	0.301214
4	60617723	19	3361560	102	0.322044
4	60617723	19	3362407	102	0.322044
4	60617723	19	3364098	102	0.301214
4	60618095	19	3361560	102	0.322044
4	60618095	19	3362407	102	0.322044
4	60618095	19	3364098	102	0.301214
4	60618770	19	3361560	102	0.322044
4	60618770	19	3362407	102	0.322044
4	60618770	19	3364098	102	0.301214
4	60619987	19	3361560	102	0.322044
4	60619987	19	3362407	102	0.322044
4	60619987	19	3364098	102	0.301214
4	60620405	19	3361560	102	0.322044
4	60620405	19	3362407	102	0.322044
4	60620405	19	3364098	102	0.301214
4	60620959	19	3361560	102	0.322044
4	60620959	19	3362407	102	0.322044
4	60620959	19	3364098	102	0.301214
4	60621160	19	3361560	102	0.322044
4	60621160	19	3362407	102	0.322044
4	60621160	19	3364098	102	0.301214
4	60621834	19	3361560	102	0.322044
4	60621834	19	3362407	102	0.322044
4	60621834	19	3364098	102	0.301214
4	60621904	19	3361560	102	0.322044
4	60621904	19	3362407	102	0.322044
4	60621904	19	3364098	102	0.301214
4	60622017	19	3361560	102	0.309409
4	60622017	19	3362407	102	0.309409
4	60622069	19	3361560	102	0.322044
4	60622069	19	3362407	102	0.322044
4	60622069	19	3364098	102	0.301214
4	60622086	19	3361560	102	0.322044
4	60622086	19	3362407	102	0.322044
4	60622086	19	3364098	102	0.301214
4	60622248	19	3361560	102	0.322044
4	60622248	19	3362407	102	0.322044
4	60622248	19	3364098	102	0.301214
4	60623114	19	3361560	102	0.309409
4	60623114	19	3362407	102	0.309409
4	60623451	19	3361560	102	0.322044
4	60623451	19	3362407	102	0.322044
4	60623451	19	3364098	102	0.301214
4	60623463	19	3361560	102	0.322044
4	60623463	19	3362407	102	0.322044
4	60623463	19	3364098	102	0.301214
4	60623905	19	3361560	102	0.309409
4	60623905	19	3362407	102	0.309409
4	60624258	19	3361560	102	0.309409
4	60624258	19	3362407	102	0.309409
4	60624533	19	3361560	102	0.322044
4	60624533	19	3362407	102	0.322044
4	60624533	19	3364098	102	0.301214
4	60624676	19	3361560	102	0.309409
4	60624676	19	3362407	102	0.309409
4	60625387	19	3361560	102	0.309409
4	60625387	19	3362407	102	0.309409
4	60625711	19	3361560	102	0.309409
4	60625711	19	3362407	102	0.309409
4	60625740	19	3361560	102	0.309409
4	60625740	19	3362407	102	0.309409
4	60625874	19	3361560	102	0.322044
4	60625874	19	3362407	102	0.322044
4	60625874	19	3364098	102	0.301214
4	60625897	19	3361560	102	0.309409
4	60625897	19	3362407	102	0.309409
4	60625929	19	3361560	102	0.309409
4	60625929	19	3362407	102	0.309409
4	60626015	19	3361560	102	0.322044
4	60626015	19	3362407	102	0.322044
4	60626015	19	3364098	102	0.301214
4	60626237	19	3361560	102	0.322044
4	60626237	19	3362407	102	0.322044
4	60626237	19	3364098	102	0.301214
4	60626330	19	3361560	102	0.309409
4	60626330	19	3362407	102	0.309409
4	60626547	19	3361560	102	0.322044
4	60626547	19	3362407	102	0.322044
4	60626547	19	3364098	102	0.301214
4	60626640	19	3361560	102	0.309409
4	60626640	19	3362407	102	0.309409
4	60627216	19	3361560	102	0.309409
4	60627216	19	3362407	102	0.309409
4	60627695	19	3361560	102	0.322044
4	60627695	19	3362407	102	0.322044
4	60627695	19	3364098	102	0.301214
4	60627772	19	3361560	102	0.309409
4	60627772	19	3362407	102	0.309409
4	60628198	19	3361560	102	0.322044
4	60628198	19	3362407	102	0.322044
4	60628198	19	3364098	102	0.301214
4	60628592	19	3361560	102	0.322044
4	60628592	19	3362407	102	0.322044
4	60628592	19	3364098	102	0.301214
4	60630037	19	3361560	102	0.322044
4	60630037	19	3362407	102	0.322044
4	60630037	19	3364098	102	0.301214
4	60630138	19	3361560	102	0.322044
4	60630138	19	3362407	102	0.322044
4	60630138	19	3364098	102	0.301214
4	60630141	19	3361560	102	0.309409
4	60630141	19	3362407	102	0.309409
4	60630208	19	3361560	102	0.322044
4	60630208	19	3362407	102	0.322044
4	60630208	19	3364098	102	0.301214
4	60630470	19	3361560	102	0.309409
4	60630470	19	3362407	102	0.309409
4	60630474	19	3361560	102	0.309409
4	60630474	19	3362407	102	0.309409
4	60630730	19	3361560	102	0.309409
4	60630730	19	3362407	102	0.309409
4	60630860	19	3361560	102	0.309409
4	60630860	19	3362407	102	0.309409
4	60630866	19	3361560	102	0.322044
4	60630866	19	3362407	102	0.322044
4	60630866	19	3364098	102	0.301214
4	60630964	19	3361560	102	0.322044
4	60630964	19	3362407	102	0.322044
4	60630964	19	3364098	102	0.301214
4	60631631	19	3361560	102	0.309409
4	60631631	19	3362407	102	0.309409
4	60631711	19	3361560	102	0.309409
4	60631711	19	3362407	102	0.309409
4	60631854	19	3361560	102	0.309409
4	60631854	19	3362407	102	0.309409
4	60631977	19	3361560	102	0.322044
4	60631977	19	3362407	102	0.322044
4	60631977	19	3364098	102	0.301214
4	60632101	19	3361560	102	0.322044
4	60632101	19	3362407	102	0.322044
4	60632101	19	3364098	102	0.301214
4	60632282	19	3361560	102	0.309409
4	60632282	19	3362407	102	0.309409
4	60632798	19	3361560	102	0.322044
4	60632798	19	3362407	102	0.322044
4	60632798	19	3364098	102	0.301214
4	60634518	19	3361560	102	0.309409
4	60634518	19	3362407	102	0.309409
4	60634601	19	3361560	102	0.322044
4	60634601	19	3362407	102	0.322044
4	60634601	19	3364098	102	0.301214
4	60634629	19	3361560	102	0.309409
4	60634629	19	3362407	102	0.309409
4	60635773	19	3361560	102	0.309409
4	60635773	19	3362407	102	0.309409
4	60636087	19	3361560	102	0.309409
4	60636087	19	3362407	102	0.309409
4	60636182	19	3361560	102	0.322044
4	60636182	19	3362407	102	0.322044
4	60636182	19	3364098	102	0.301214
4	60636477	19	3361560	102	0.309409
4	60636477	19	3362407	102	0.309409
4	60637269	19	3361560	102	0.309409
4	60637269	19	3362407	102	0.309409
4	60637356	19	3361560	102	0.322044
4	60637356	19	3362407	102	0.322044
4	60637356	19	3364098	102	0.301214
4	60637487	19	3361560	102	0.322044
4	60637487	19	3362407	102	0.322044
4	60637487	19	3364098	102	0.301214
4	60638177	19	3361560	102	0.309409
4	60638177	19	3362407	102	0.309409
4	60638805	19	3361560	102	0.322044
4	60638805	19	3362407	102	0.322044
4	60638805	19	3364098	102	0.301214
4	60639265	19	3361560	102	0.309409
4	60639265	19	3362407	102	0.309409
4	60639278	19	3361560	102	0.322044
4	60639278	19	3362407	102	0.322044
4	60639278	19	3364098	102	0.301214
4	60639488	19	3361560	102	0.309409
4	60639488	19	3362407	102	0.309409
4	60639863	19	3361560	102	0.322044
4	60639863	19	3362407	102	0.322044
4	60639863	19	3364098	102	0.301214
4	60640059	19	3361560	102	0.309409
4	60640059	19	3362407	102	0.309409
4	60640316	19	3361560	102	0.309409
4	60640316	19	3362407	102	0.309409
4	60640537	19	3361560	102	0.309409
4	60640537	19	3362407	102	0.309409
4	60640762	19	3361560	102	0.309409
4	60640762	19	3362407	102	0.309409
4	60640860	19	3361560	102	0.322044
4	60640860	19	3362407	102	0.322044
4	60640860	19	3364098	102	0.301214
4	60641266	19	3361560	102	0.322044
4	60641266	19	3362407	102	0.322044
4	60641266	19	3364098	102	0.301214
4	60642103	19	3361560	102	0.309409
4	60642103	19	3362407	102	0.309409
4	60642631	19	3361560	102	0.309409
4	60642631	19	3362407	102	0.309409
4	60643058	19	3361560	102	0.309409
4	60643058	19	3362407	102	0.309409
4	60643457	19	3361560	102	0.322044
4	60643457	19	3362407	102	0.322044
4	60643457	19	3364098	102	0.301214
4	60646424	19	3361560	102	0.309409
4	60646424	19	3362407	102	0.309409
4	60646446	19	3361560	102	0.309409
4	60646446	19	3362407	102	0.309409
4	60646521	19	3361560	102	0.322044
4	60646521	19	3362407	102	0.322044
4	60646521	19	3364098	102	0.301214
4	60646990	19	3361560	102	0.322044
4	60646990	19	3362407	102	0.322044
4	60646990	19	3364098	102	0.301214
4	60648166	19	3361560	102	0.322044
4	60648166	19	3362407	102	0.322044
4	60648166	19	3364098	102	0.301214
4	60648221	19	3361560	102	0.309409
4	60648221	19	3362407	102	0.309409
4	60648277	19	3361560	102	0.322044
4	60648277	19	3362407	102	0.322044
4	60648277	19	3364098	102	0.301214
4	60649218	19	3361560	102	0.322044
4	60649218	19	3362407	102	0.322044
4	60649218	19	3364098	102	0.301214
4	60650315	19	3361560	102	0.309409
4	60650315	19	3362407	102	0.309409
4	60650785	19	3361560	102	0.322044
4	60650785	19	3362407	102	0.322044
4	60650785	19	3364098	102	0.301214
4	60650787	19	3361560	102	0.322044
4	60650787	19	3362407	102	0.322044
4	60650787	19	3364098	102	0.301214
4	60653867	19	3361560	102	0.340722
4	60653867	19	3362407	102	0.340722
4	60653867	19	3364098	102	0.36271
4	60654509	19	3361560	102	0.350559
4	60654509	19	3362407	102	0.350559
4	60654509	19	3364098	102	0.375535
4	60654745	19	3361560	102	0.340722
4	60654745	19	3362407	102	0.340722
4	60654745	19	3364098	102	0.36271
4	60654800	19	3361560	102	0.350559
4	60654800	19	3362407	102	0.350559
4	60654800	19	3364098	102	0.375535
4	60655072	19	3361560	102	0.340722
4	60655072	19	3362407	102	0.340722
4	60655072	19	3364098	102	0.36271
4	60656087	19	3361560	102	0.350559
4	60656087	19	3362407	102	0.350559
4	60656087	19	3364098	102	0.375535
4	60659912	19	3361560	102	0.350559
4	60659912	19	3362407	102	0.350559
4	60659912	19	3364098	102	0.375535
4	60660777	19	3361560	102	0.350559
4	60660777	19	3362407	102	0.350559
4	60660777	19	3364098	102	0.375535
4	60660867	19	3361560	102	0.350559
4	60660867	19	3362407	102	0.350559
4	60660867	19	3364098	102	0.375535
4	60661507	19	3361560	102	0.350559
4	60661507	19	3362407	102	0.350559
4	60661507	19	3364098	102	0.375535
4	60662689	19	3361560	102	0.340722
4	60662689	19	3362407	102	0.340722
4	60662689	19	3364098	102	0.36271
4	60663178	19	3364098	102	0.3161
4	60663969	19	3361560	102	0.340722
4	60663969	19	3362407	102	0.340722
4	60663969	19	3364098	102	0.36271
4	60664846	19	3361560	102	0.340722
4	60664846	19	3362407	102	0.340722
4	60664846	19	3364098	102	0.36271
4	60664918	19	3361560	102	0.335777
4	60664918	19	3362407	102	0.335777
4	60664918	19	3364098	102	0.359733
4	60664976	19	3361560	102	0.350559
4	60664976	19	3362407	102	0.350559
4	60664976	19	3364098	102	0.375535
4	60664978	19	3361560	102	0.340722
4	60664978	19	3362407	102	0.340722
4	60664978	19	3364098	102	0.36271
4	60665019	19	3361560	102	0.340722
4	60665019	19	3362407	102	0.340722
4	60665019	19	3364098	102	0.36271
4	60665233	19	3361560	102	0.340722
4	60665233	19	3362407	102	0.340722
4	60665233	19	3364098	102	0.36271
4	60665421	19	3361560	102	0.340722
4	60665421	19	3362407	102	0.340722
4	60665421	19	3364098	102	0.36271
4	60665924	19	3361560	102	0.340722
4	60665924	19	3362407	102	0.340722
4	60665924	19	3364098	102	0.36271
4	60666817	19	3361560	102	0.340722
4	60666817	19	3362407	102	0.340722
4	60666817	19	3364098	102	0.36271
4	60666832	19	3361560	102	0.340722
4	60666832	19	3362407	102	0.340722
4	60666832	19	3364098	102	0.36271
4	60666977	19	3361560	102	0.340722
4	60666977	19	3362407	102	0.340722
4	60666977	19	3364098	102	0.36271
4	60667718	19	3361560	102	0.350559
4	60667718	19	3362407	102	0.350559
4	60667718	19	3364098	102	0.375535
4	60669261	19	3361560	102	0.340722
4	60669261	19	3362407	102	0.340722
4	60669261	19	3364098	102	0.36271
4	60669539	19	3361560	102	0.350559
4	60669539	19	3362407	102	0.350559
4	60669539	19	3364098	102	0.375535
4	60669995	19	3361560	102	0.327463
4	60669995	19	3362407	102	0.327463
4	60669995	19	3364098	102	0.348596
4	60670368	19	3361560	102	0.340722
4	60670368	19	3362407	102	0.340722
4	60670368	19	3364098	102	0.36271
4	60671005	19	3361560	102	0.340722
4	60671005	19	3362407	102	0.340722
4	60671005	19	3364098	102	0.36271
4	60671491	19	3361560	102	0.340722
4	60671491	19	3362407	102	0.340722
4	60671491	19	3364098	102	0.36271
4	60672385	19	3361560	102	0.350559
4	60672385	19	3362407	102	0.350559
4	60672385	19	3364098	102	0.375535
4	60673344	19	3361560	102	0.340722
4	60673344	19	3362407	102	0.340722
4	60673344	19	3364098	102	0.36271
4	60674248	19	3361560	102	0.350559
4	60674248	19	3362407	102	0.350559
4	60674248	19	3364098	102	0.375535
4	60675490	19	3361560	102	0.327463
4	60675490	19	3362407	102	0.327463
4	60675490	19	3364098	102	0.348596
4	60676219	19	3361560	102	0.327463
4	60676219	19	3362407	102	0.327463
4	60676219	19	3364098	102	0.348596
4	60677228	19	3361560	102	0.314811
4	60677228	19	3362407	102	0.314811
4	60677228	19	3364098	102	0.335127
4	60677274	19	3361560	102	0.350559
4	60677274	19	3362407	102	0.350559
4	60677274	19	3364098	102	0.375535
4	60677616	19	3361560	102	0.340722
4	60677616	19	3362407	102	0.340722
4	60677616	19	3364098	102	0.36271
4	60678975	19	3361560	102	0.340722
4	60678975	19	3362407	102	0.340722
4	60678975	19	3364098	102	0.36271
4	60679325	19	3361560	102	0.350559
4	60679325	19	3362407	102	0.350559
4	60679325	19	3364098	102	0.375535
4	60679414	19	3361560	102	0.340722
4	60679414	19	3362407	102	0.340722
4	60679414	19	3364098	102	0.36271
4	60680003	19	3361560	102	0.340722
4	60680003	19	3362407	102	0.340722
4	60680003	19	3364098	102	0.36271
4	60680347	19	3361560	102	0.340722
4	60680347	19	3362407	102	0.340722
4	60680347	19	3364098	102	0.36271
4	60680656	19	3361560	102	0.340722
4	60680656	19	3362407	102	0.340722
4	60680656	19	3364098	102	0.36271
4	60681208	19	3361560	102	0.350559
4	60681208	19	3362407	102	0.350559
4	60681208	19	3364098	102	0.375535
4	60682000	19	3364098	102	0.316675
4	60683244	19	3361560	102	0.316206
4	60683244	19	3362407	102	0.316206
4	60683244	19	3364098	102	0.338766
4	60683276	19	3361560	102	0.316206
4	60683276	19	3362407	102	0.316206
4	60683276	19	3364098	102	0.338766
4	60683340	19	3361560	102	0.316206
4	60683340	19	3362407	102	0.316206
4	60683340	19	3364098	102	0.338766
4	60683379	19	3361560	102	0.316206
4	60683379	19	3362407	102	0.316206
4	60683379	19	3364098	102	0.338766
4	60683927	19	3361560	102	0.316206
4	60683927	19	3362407	102	0.316206
4	60683927	19	3364098	102	0.338766
4	60684059	19	3361560	102	0.316206
4	60684059	19	3362407	102	0.316206
4	60684059	19	3364098	102	0.338766
4	60687975	19	3361560	102	0.316206
4	60687975	19	3362407	102	0.316206
4	60687975	19	3364098	102	0.338766
4	60688333	19	3361560	102	0.316206
4	60688333	19	3362407	102	0.316206
4	60688333	19	3364098	102	0.338766
4	60688720	19	3361560	102	0.316206
4	60688720	19	3362407	102	0.316206
4	60688720	19	3364098	102	0.338766
4	60689037	19	3361560	102	0.316206
4	60689037	19	3362407	102	0.316206
4	60689037	19	3364098	102	0.338766
4	60689072	19	3361560	102	0.316206
4	60689072	19	3362407	102	0.316206
4	60689072	19	3364098	102	0.338766
4	60689234	19	3361560	102	0.30925
4	60689234	19	3362407	102	0.30925
4	60689234	19	3364098	102	0.329208
4	60689243	19	3361560	102	0.316206
4	60689243	19	3362407	102	0.316206
4	60689243	19	3364098	102	0.338766
4	60689274	19	3361560	102	0.316206
4	60689274	19	3362407	102	0.316206
4	60689274	19	3364098	102	0.338766
4	60690230	19	3361560	102	0.316206
4	60690230	19	3362407	102	0.316206
4	60690230	19	3364098	102	0.338766
4	61490128	19	9555988	102	0.376077
4	61490128	19	9574791	102	0.376077
4	61490128	19	9621463	102	0.376077
4	61490128	19	9657927	102	0.325831
4	61490128	19	9659483	102	0.376077
4	61490128	19	9679075	102	0.325831
4	61490128	19	9684933	102	0.376077
4	61490128	19	9686861	102	0.376077
4	61490128	19	9691840	102	0.376077
4	61491017	19	9555988	102	0.376077
4	61491017	19	9574791	102	0.376077
4	61491017	19	9621463	102	0.376077
4	61491017	19	9657927	102	0.325831
4	61491017	19	9659483	102	0.376077
4	61491017	19	9679075	102	0.325831
4	61491017	19	9684933	102	0.376077
4	61491017	19	9686861	102	0.376077
4	61491017	19	9691840	102	0.376077
4	61491500	19	9555988	102	0.376077
4	61491500	19	9574791	102	0.376077
4	61491500	19	9621463	102	0.376077
4	61491500	19	9657927	102	0.325831
4	61491500	19	9659483	102	0.376077
4	61491500	19	9679075	102	0.325831
4	61491500	19	9684933	102	0.376077
4	61491500	19	9686861	102	0.376077
4	61491500	19	9691840	102	0.376077
4	61494432	19	9555988	102	0.376077
4	61494432	19	9574791	102	0.376077
4	61494432	19	9621463	102	0.376077
4	61494432	19	9657927	102	0.325831
4	61494432	19	9659483	102	0.376077
4	61494432	19	9679075	102	0.325831
4	61494432	19	9684933	102	0.376077
4	61494432	19	9686861	102	0.376077
4	61494432	19	9691840	102	0.376077
4	61495045	19	9555988	102	0.376077
4	61495045	19	9574791	102	0.376077
4	61495045	19	9621463	102	0.376077
4	61495045	19	9657927	102	0.325831
4	61495045	19	9659483	102	0.376077
4	61495045	19	9679075	102	0.325831
4	61495045	19	9684933	102	0.376077
4	61495045	19	9686861	102	0.376077
4	61495045	19	9691840	102	0.376077
4	61495154	19	9555988	102	0.376077
4	61495154	19	9574791	102	0.376077
4	61495154	19	9621463	102	0.376077
4	61495154	19	9657927	102	0.325831
4	61495154	19	9659483	102	0.376077
4	61495154	19	9679075	102	0.325831
4	61495154	19	9684933	102	0.376077
4	61495154	19	9686861	102	0.376077
4	61495154	19	9691840	102	0.376077
4	61495923	19	9555988	102	0.376077
4	61495923	19	9574791	102	0.376077
4	61495923	19	9621463	102	0.376077
4	61495923	19	9657927	102	0.325831
4	61495923	19	9659483	102	0.376077
4	61495923	19	9679075	102	0.325831
4	61495923	19	9684933	102	0.376077
4	61495923	19	9686861	102	0.376077
4	61495923	19	9691840	102	0.376077
4	61496050	19	9555988	102	0.376077
4	61496050	19	9574791	102	0.376077
4	61496050	19	9621463	102	0.376077
4	61496050	19	9657927	102	0.325831
4	61496050	19	9659483	102	0.376077
4	61496050	19	9679075	102	0.325831
4	61496050	19	9684933	102	0.376077
4	61496050	19	9686861	102	0.376077
4	61496050	19	9691840	102	0.376077
4	61496283	19	9555988	102	0.376077
4	61496283	19	9574791	102	0.376077
4	61496283	19	9621463	102	0.376077
4	61496283	19	9657927	102	0.325831
4	61496283	19	9659483	102	0.376077
4	61496283	19	9679075	102	0.325831
4	61496283	19	9684933	102	0.376077
4	61496283	19	9686861	102	0.376077
4	61496283	19	9691840	102	0.376077
4	61496970	19	9555988	102	0.376077
4	61496970	19	9574791	102	0.376077
4	61496970	19	9621463	102	0.376077
4	61496970	19	9657927	102	0.325831
4	61496970	19	9659483	102	0.376077
4	61496970	19	9679075	102	0.325831
4	61496970	19	9684933	102	0.376077
4	61496970	19	9686861	102	0.376077
4	61496970	19	9691840	102	0.376077
4	61497286	19	9555988	102	0.376077
4	61497286	19	9574791	102	0.376077
4	61497286	19	9621463	102	0.376077
4	61497286	19	9657927	102	0.325831
4	61497286	19	9659483	102	0.376077
4	61497286	19	9679075	102	0.325831
4	61497286	19	9684933	102	0.376077
4	61497286	19	9686861	102	0.376077
4	61497286	19	9691840	102	0.376077
4	61497607	19	9555988	102	0.376077
4	61497607	19	9574791	102	0.376077
4	61497607	19	9621463	102	0.376077
4	61497607	19	9657927	102	0.325831
4	61497607	19	9659483	102	0.376077
4	61497607	19	9679075	102	0.325831
4	61497607	19	9684933	102	0.376077
4	61497607	19	9686861	102	0.376077
4	61497607	19	9691840	102	0.376077
4	61497707	19	9555988	102	0.376077
4	61497707	19	9574791	102	0.376077
4	61497707	19	9621463	102	0.376077
4	61497707	19	9657927	102	0.325831
4	61497707	19	9659483	102	0.376077
4	61497707	19	9679075	102	0.325831
4	61497707	19	9684933	102	0.376077
4	61497707	19	9686861	102	0.376077
4	61497707	19	9691840	102	0.376077
4	61499657	19	9555988	102	0.376077
4	61499657	19	9574791	102	0.376077
4	61499657	19	9621463	102	0.376077
4	61499657	19	9657927	102	0.325831
4	61499657	19	9659483	102	0.376077
4	61499657	19	9679075	102	0.325831
4	61499657	19	9684933	102	0.376077
4	61499657	19	9686861	102	0.376077
4	61499657	19	9691840	102	0.376077
4	61499907	19	9555988	102	0.357278
4	61499907	19	9574791	102	0.357278
4	61499907	19	9621463	102	0.357278
4	61499907	19	9657927	102	0.308803
4	61499907	19	9659483	102	0.357278
4	61499907	19	9679075	102	0.308803
4	61499907	19	9684933	102	0.357278
4	61499907	19	9686861	102	0.357278
4	61499907	19	9691840	102	0.357278
4	61503933	19	9555988	102	0.376077
4	61503933	19	9574791	102	0.376077
4	61503933	19	9621463	102	0.376077
4	61503933	19	9657927	102	0.325831
4	61503933	19	9659483	102	0.376077
4	61503933	19	9679075	102	0.325831
4	61503933	19	9684933	102	0.376077
4	61503933	19	9686861	102	0.376077
4	61503933	19	9691840	102	0.376077
4	61504241	19	9555988	102	0.376077
4	61504241	19	9574791	102	0.376077
4	61504241	19	9621463	102	0.376077
4	61504241	19	9657927	102	0.325831
4	61504241	19	9659483	102	0.376077
4	61504241	19	9679075	102	0.325831
4	61504241	19	9684933	102	0.376077
4	61504241	19	9686861	102	0.376077
4	61504241	19	9691840	102	0.376077
4	61504251	19	9555988	102	0.376077
4	61504251	19	9574791	102	0.376077
4	61504251	19	9621463	102	0.376077
4	61504251	19	9657927	102	0.325831
4	61504251	19	9659483	102	0.376077
4	61504251	19	9679075	102	0.325831
4	61504251	19	9684933	102	0.376077
4	61504251	19	9686861	102	0.376077
4	61504251	19	9691840	102	0.376077
4	61506846	19	9555988	102	0.376077
4	61506846	19	9574791	102	0.376077
4	61506846	19	9621463	102	0.376077
4	61506846	19	9657927	102	0.325831
4	61506846	19	9659483	102	0.376077
4	61506846	19	9679075	102	0.325831
4	61506846	19	9684933	102	0.376077
4	61506846	19	9686861	102	0.376077
4	61506846	19	9691840	102	0.376077
4	61513540	19	9555988	102	0.376077
4	61513540	19	9574791	102	0.376077
4	61513540	19	9621463	102	0.376077
4	61513540	19	9657927	102	0.325831
4	61513540	19	9659483	102	0.376077
4	61513540	19	9679075	102	0.325831
4	61513540	19	9684933	102	0.376077
4	61513540	19	9686861	102	0.376077
4	61513540	19	9691840	102	0.376077
4	61514101	19	9555988	102	0.376077
4	61514101	19	9574791	102	0.376077
4	61514101	19	9621463	102	0.376077
4	61514101	19	9657927	102	0.325831
4	61514101	19	9659483	102	0.376077
4	61514101	19	9679075	102	0.325831
4	61514101	19	9684933	102	0.376077
4	61514101	19	9686861	102	0.376077
4	61514101	19	9691840	102	0.376077
4	61514117	19	9555988	102	0.376077
4	61514117	19	9574791	102	0.376077
4	61514117	19	9621463	102	0.376077
4	61514117	19	9657927	102	0.325831
4	61514117	19	9659483	102	0.376077
4	61514117	19	9679075	102	0.325831
4	61514117	19	9684933	102	0.376077
4	61514117	19	9686861	102	0.376077
4	61514117	19	9691840	102	0.376077
4	61519337	19	9555988	102	0.401005
4	61519337	19	9574791	102	0.401005
4	61519337	19	9621463	102	0.401005
4	61519337	19	9657927	102	0.342724
4	61519337	19	9659483	102	0.401005
4	61519337	19	9679075	102	0.342724
4	61519337	19	9684933	102	0.401005
4	61519337	19	9686861	102	0.401005
4	61519337	19	9691840	102	0.401005
4	61521181	19	9555988	102	0.401005
4	61521181	19	9574791	102	0.401005
4	61521181	19	9621463	102	0.401005
4	61521181	19	9657927	102	0.342724
4	61521181	19	9659483	102	0.401005
4	61521181	19	9679075	102	0.342724
4	61521181	19	9684933	102	0.401005
4	61521181	19	9686861	102	0.401005
4	61521181	19	9691840	102	0.401005
4	61522257	19	9555988	102	0.401005
4	61522257	19	9574791	102	0.401005
4	61522257	19	9621463	102	0.401005
4	61522257	19	9657927	102	0.342724
4	61522257	19	9659483	102	0.401005
4	61522257	19	9679075	102	0.342724
4	61522257	19	9684933	102	0.401005
4	61522257	19	9686861	102	0.401005
4	61522257	19	9691840	102	0.401005
4	66694809	19	3475634	102	0.337141
4	66694809	19	3476736	102	0.337141
4	71951389	19	8506341	102	0.302313
4	71951404	19	8506341	102	0.302313
4	71951470	19	8506341	102	0.302313
4	71952888	19	8506341	102	0.302313
4	71953285	19	8506341	102	0.302313
4	71954392	19	8506341	102	0.302313
4	71954410	19	8506341	102	0.302313
4	71954412	19	8506341	102	0.302313
4	71955993	19	8506341	102	0.302313
4	71956089	19	8506341	102	0.302313
4	71956830	19	8506341	102	0.302313
4	71957013	19	8506341	102	0.302313
4	71957115	19	8506341	102	0.302313
4	71957184	19	8506341	102	0.302313
4	71957262	19	8506341	102	0.302313
4	71957343	19	8506341	102	0.302313
4	71957713	19	8506341	102	0.302313
4	71957973	19	8506341	102	0.302313
4	71957988	19	8506341	102	0.302313
4	71957997	19	8506341	102	0.302313
4	71958034	19	8506341	102	0.302313
4	71958187	19	8506341	102	0.302313
4	71958263	19	8506341	102	0.302313
4	71958440	19	8506341	102	0.302313
4	71958454	19	8506341	102	0.302313
4	71958580	19	8506341	102	0.302313
4	71958684	19	8506341	102	0.302313
4	71958764	19	8506341	102	0.302313
4	71958818	19	8506341	102	0.302313
4	71958979	19	8506341	102	0.302313
4	71959133	19	8506341	102	0.302313
4	71959182	19	8506341	102	0.302313
4	71959257	19	8506341	102	0.302313
4	71959291	19	8506341	102	0.302313
4	71959417	19	8506341	102	0.302313
4	71959438	19	8506341	102	0.302313
4	71959683	19	8506341	102	0.302313
4	71959939	19	8506341	102	0.302313
4	71960058	19	8506341	102	0.302313
4	71960134	19	8506341	102	0.302313
4	71960232	19	8506341	102	0.302313
4	71960289	19	8506341	102	0.302313
4	71960464	19	8506341	102	0.302313
4	71960897	19	8506341	102	0.302313
4	71960998	19	8506341	102	0.302313
4	71961045	19	8506341	102	0.302313
4	71961108	19	8506341	102	0.302313
4	71961219	19	8506341	102	0.302313
4	71961545	19	8506341	102	0.302313
4	40289310	19	15668160	102	0.312779
4	40289310	19	15668693	102	0.312779
4	40289310	19	15671525	102	0.312779
4	49270470	19	19321458	102	0.395378
4	49570409	19	19321458	102	0.326906
4	49570415	19	19321458	102	0.326906
4	38009782	19	34142278	102	0.303561
4	38009782	19	34143356	102	0.303561
4	38009782	19	34143432	102	0.303561
4	38009782	19	34144041	102	0.303561
4	38009782	19	34145361	102	0.303561
4	38009782	19	34148148	102	0.303561
4	38009782	19	34148544	102	0.303561
4	38009782	19	34151522	102	0.303561
4	38009782	19	34153982	102	0.302567
4	38009782	19	34156399	102	0.300737
4	38009782	19	34161899	102	0.31372
4	38009782	19	34162287	102	0.31372
4	38009782	19	34163298	102	0.302524
4	38009782	19	34166654	102	0.302524
4	38009782	19	34167905	102	0.302524
4	38009782	19	34168171	102	0.302524
4	38009782	19	34168192	102	0.302524
4	38019436	19	34142278	102	0.32203
4	38019436	19	34143356	102	0.32203
4	38019436	19	34143432	102	0.32203
4	38019436	19	34144041	102	0.32203
4	38019436	19	34145361	102	0.32203
4	38019436	19	34148148	102	0.32203
4	38019436	19	34148544	102	0.32203
4	38019436	19	34151522	102	0.32203
4	38019436	19	34153982	102	0.320976
4	38019436	19	34155265	102	0.317643
4	38019436	19	34156399	102	0.319034
4	38019436	19	34161899	102	0.332807
4	38019436	19	34162287	102	0.332807
4	38019436	19	34163298	102	0.320929
4	38019436	19	34166654	102	0.320929
4	38019436	19	34167905	102	0.320929
4	38019436	19	34168171	102	0.320929
4	38019436	19	34168192	102	0.320929
4	38070984	19	34142278	102	0.307996
4	38070984	19	34143356	102	0.307996
4	38070984	19	34143432	102	0.307996
4	38070984	19	34144041	102	0.307996
4	38070984	19	34145361	102	0.307996
4	38070984	19	34148148	102	0.307996
4	38070984	19	34148544	102	0.307996
4	38070984	19	34151522	102	0.307996
4	38070984	19	34153982	102	0.33753
4	38070984	19	34156399	102	0.303316
4	38070984	19	34161899	102	0.3146
4	38070984	19	34162287	102	0.3146
4	38070984	19	34163298	102	0.31138
4	38070984	19	34166654	102	0.31138
4	38070984	19	34167905	102	0.31138
4	38070984	19	34168171	102	0.31138
4	38070984	19	34168192	102	0.31138
4	38607248	19	30575911	102	0.308342
4	43848718	19	24562960	102	0.326733
4	49100764	19	27890032	102	0.49505
4	49100764	19	27890033	102	0.49505
4	49121030	19	24576823	102	0.326733
4	49163453	19	24557971	102	1
4	49163453	19	27870261	102	1
4	49163453	19	27870595	102	1
4	49163453	19	27870596	102	1
4	49163453	19	27870608	102	0.49505
4	49163453	19	27889637	102	1
4	49236554	19	33237442	102	0.405857
4	49263021	19	23936403	102	0.49505
4	49263021	19	27870747	102	0.326733
4	49263094	19	27870188	102	0.49505
4	49263094	19	27870189	102	0.49505
4	49270470	19	33237442	102	0.506355
4	49317292	19	27870188	102	0.50495
4	49317292	19	27870189	102	0.50495
4	49323650	19	33237442	102	0.368275
4	49537495	19	24571473	102	0.406566
4	49570409	19	33237442	102	0.447092
4	49570415	19	33237442	102	0.447092
4	53719379	19	22790937	102	0.301965
4	60706464	19	24596863	102	0.317582
4	60729234	19	24596863	102	0.317582
4	66600319	19	22174542	102	0.301856
4	68265791	19	24571473	102	0.312952
4	49156864	19	39044975	102	0.342282
4	49156864	19	39044976	102	0.342282
4	55548916	19	39072279	102	0.317255
4	55548923	19	39072279	102	0.317255
4	58472303	19	46425388	102	0.301189
4	59884052	19	47386825	102	0.322679
4	59884052	19	47389370	102	0.322679
4	71764921	19	48581142	102	0.31837
4	71764921	19	48587231	102	0.346579
4	71764921	19	48587297	102	0.327471
4	71764921	19	48587478	102	0.346579
4	71764921	19	48594312	102	0.346579
4	71764921	19	48594785	102	0.346579
4	37528656	19	53905847	102	0.315837
4	37528960	19	53905847	102	0.315837
4	37529320	19	53905847	102	0.315837
4	37529417	19	53905847	102	0.315837
4	37529440	19	53905847	102	0.315837
4	49570409	19	56662400	102	0.302506
4	49570415	19	56662400	102	0.302506
4	85326310	19	7227813	102	0.304864
4	85326311	19	7227813	102	0.304864
4	85326595	19	7227813	102	0.304864
4	85331506	19	7227813	102	0.304864
4	85332840	19	7227813	102	0.304864
4	85332911	19	7227813	102	0.304864
4	85334234	19	7227813	102	0.304864
4	85337362	19	7227813	102	0.304864
4	85337391	19	7227813	102	0.304864
4	85339015	19	7216011	102	0.319425
4	85339015	19	7227103	102	0.319425
4	85339015	19	7227488	102	0.319425
4	85339015	19	7227813	102	0.342909
4	85339322	19	7216011	102	0.319425
4	85339322	19	7227103	102	0.319425
4	85339322	19	7227488	102	0.319425
4	85339322	19	7227813	102	0.342909
4	85339750	19	7216011	102	0.319425
4	85339750	19	7227103	102	0.319425
4	85339750	19	7227488	102	0.319425
4	85339750	19	7227813	102	0.342909
4	85340044	19	7216011	102	0.319425
4	85340044	19	7227103	102	0.319425
4	85340044	19	7227488	102	0.319425
4	85340044	19	7227813	102	0.342909
4	85340948	19	7216011	102	0.319425
4	85340948	19	7227103	102	0.319425
4	85340948	19	7227488	102	0.319425
4	85340948	19	7227813	102	0.342909
4	85342849	19	7216011	102	0.319425
4	85342849	19	7227103	102	0.319425
4	85342849	19	7227488	102	0.319425
4	85342849	19	7227813	102	0.342909
4	85345582	19	7216011	102	0.319425
4	85345582	19	7227103	102	0.319425
4	85345582	19	7227488	102	0.319425
4	85345582	19	7227813	102	0.342909
4	85347742	19	7216011	102	0.319425
4	85347742	19	7227103	102	0.319425
4	85347742	19	7227488	102	0.319425
4	85347742	19	7227813	102	0.342909
4	85348969	19	7216011	102	0.319425
4	85348969	19	7227103	102	0.319425
4	85348969	19	7227488	102	0.319425
4	85348969	19	7227813	102	0.342909
4	85350915	19	7216011	102	0.324802
4	85350915	19	7227103	102	0.324802
4	85350915	19	7227488	102	0.324802
4	85350915	19	7227813	102	0.348322
4	85351311	19	7216011	102	0.319425
4	85351311	19	7227103	102	0.319425
4	85351311	19	7227488	102	0.319425
4	85351311	19	7227813	102	0.342909
4	85351856	19	7216011	102	0.319425
4	85351856	19	7227103	102	0.319425
4	85351856	19	7227488	102	0.319425
4	85351856	19	7227813	102	0.342909
4	85352077	19	7216011	102	0.319425
4	85352077	19	7227103	102	0.319425
4	85352077	19	7227488	102	0.319425
4	85352077	19	7227813	102	0.342909
4	85352958	19	7216011	102	0.319425
4	85352958	19	7227103	102	0.319425
4	85352958	19	7227488	102	0.319425
4	85352958	19	7227813	102	0.342909
4	85354381	19	7216011	102	0.319425
4	85354381	19	7227103	102	0.319425
4	85354381	19	7227488	102	0.319425
4	85354381	19	7227813	102	0.342909
4	88770998	19	2414932	102	0.304289
4	88770998	19	2416269	102	0.304289
4	106856706	19	4821656	102	0.318504
4	106880056	19	4821656	102	0.324153
4	106901546	19	4821656	102	0.306587
4	75084804	19	13712969	102	0.310868
4	75085646	19	13712969	102	0.310868
4	75087845	19	13712969	102	0.310868
4	75089355	19	13712969	102	0.310868
4	75090248	19	13712969	102	0.310868
4	75093542	19	13712969	102	0.310868
4	75096401	19	13712969	102	0.310868
4	75098722	19	13712969	102	0.310868
4	75099668	19	13712969	102	0.309589
4	75103288	19	13712969	102	0.310868
4	75107917	19	13712969	102	0.310868
4	75109008	19	13712969	102	0.310868
4	75109579	19	13712969	102	0.310868
4	75110768	19	13712969	102	0.309589
4	75111966	19	13712969	102	0.309589
4	75113299	19	13712969	102	0.309589
4	75115153	19	13712969	102	0.309589
4	75115293	19	13712969	102	0.310868
4	75115738	19	13712969	102	0.310868
4	75117433	19	13712969	102	0.310868
4	75120553	19	13712969	102	0.309589
4	75124504	19	13712969	102	0.310868
4	75127092	19	13712969	102	0.310868
4	75127917	19	13712969	102	0.310868
4	75129501	19	13712969	102	0.310868
4	75130461	19	13712969	102	0.309589
4	75131945	19	13712969	102	0.309589
4	75137360	19	13712969	102	0.309589
4	75141725	19	13712969	102	0.343906
4	75144573	19	13712969	102	0.310868
4	75145466	19	13712969	102	0.310868
4	75146143	19	13712969	102	0.310868
4	75146825	19	13712969	102	0.310868
4	75148954	19	13712969	102	0.310868
4	75150160	19	13712969	102	0.310868
4	75150741	19	13712969	102	0.310868
4	75150823	19	13712969	102	0.310868
4	75154438	19	13712969	102	0.310868
4	75155736	19	13712969	102	0.310868
4	75160055	19	13712969	102	0.310868
4	75160824	19	13712969	102	0.310868
4	75161652	19	13712969	102	0.310868
4	75161924	19	13712969	102	0.310868
4	75163142	19	13712969	102	0.310868
4	75164029	19	13712969	102	0.309589
4	75165130	19	13712969	102	0.310868
4	75165423	19	13712969	102	0.309589
4	75168571	19	13712969	102	0.310868
4	75170140	19	13712969	102	0.310868
4	75170231	19	13712969	102	0.310868
4	75170510	19	13712969	102	0.310868
4	75172809	19	13712969	102	0.310868
4	75174015	19	13712969	102	0.310868
4	75174532	19	13712969	102	0.310868
4	75175677	19	13712969	102	0.310868
4	75176211	19	13712969	102	0.331124
4	75176692	19	13712969	102	0.310868
4	75176983	19	13712969	102	0.310868
4	75177132	19	13712969	102	0.309589
4	75177278	19	13712969	102	0.310868
4	75180132	19	13712969	102	0.310868
4	75181396	19	13712969	102	0.310868
4	75181990	19	13712969	102	0.310868
4	75181992	19	13712969	102	0.310868
4	75184487	19	13712969	102	0.310868
4	75184761	19	13712969	102	0.310868
4	75185324	19	13712969	102	0.310868
4	75185610	19	13712969	102	0.310868
4	75185918	19	13712969	102	0.310868
4	75186263	19	13712969	102	0.310868
4	75186404	19	13712969	102	0.310868
4	75186849	19	13712969	102	0.310868
4	75187174	19	13712969	102	0.310868
4	75187281	19	13712969	102	0.310868
4	75187375	19	13712969	102	0.310868
4	75189442	19	13712969	102	0.309589
4	75189443	19	13712969	102	0.310868
4	75189991	19	13712969	102	0.310868
4	75190338	19	13712969	102	0.310868
4	75191890	19	13712969	102	0.310868
4	75194080	19	13712969	102	0.309589
4	75195330	19	13712969	102	0.309589
4	75197036	19	13712969	102	0.32956
4	75197415	19	13712969	102	0.350099
4	94889960	19	14672733	102	0.310359
4	94889962	19	14672733	102	0.310359
4	94889964	19	14672733	102	0.310359
4	94889966	19	14672733	102	0.310359
4	94889968	19	14672733	102	0.310359
4	76425104	19	22280532	102	0.306853
4	81810031	19	35695890	102	0.310591
4	81810513	19	35695890	102	0.310591
4	75997685	19	39981708	102	0.32607
4	76001657	19	39981708	102	0.300559
4	76002876	19	39981708	102	0.300559
4	76005175	19	39981708	102	0.300559
4	76008711	19	39981708	102	0.300559
4	76011917	19	39981708	102	0.300559
4	76017203	19	39981708	102	0.300559
4	76020130	19	39981708	102	0.300559
4	76021827	19	39981708	102	0.300559
4	76022097	19	39981708	102	0.300559
4	76023201	19	39981708	102	0.300559
4	76024432	19	39981708	102	0.300559
4	76025366	19	39981708	102	0.300559
4	76027960	19	39981708	102	0.31005
4	76031136	19	39981708	102	0.31005
4	76034142	19	39981708	102	0.300559
4	76037059	19	39981708	102	0.300559
4	76037604	19	39981708	102	0.300559
4	76037744	19	39981708	102	0.300559
4	76039501	19	39981708	102	0.300559
4	76041593	19	39981708	102	0.300559
4	76047072	19	39981708	102	0.300559
4	76047217	19	39981708	102	0.300559
4	76047841	19	39981708	102	0.300559
4	76050870	19	39981708	102	0.300559
4	76051777	19	39981708	102	0.300559
4	76051959	19	39981708	102	0.300559
4	76052696	19	39981708	102	0.300559
4	76056572	19	39981708	102	0.300559
4	76058519	19	39981708	102	0.300559
4	95947520	19	49358796	102	0.306355
4	95953741	19	49358796	102	0.306355
4	95954980	19	49358796	102	0.306355
4	76868277	19	51739226	102	0.311957
4	76881233	19	51739226	102	0.311957
4	76900632	19	51739226	102	0.308215
4	76932863	19	51739226	102	0.334455
4	76934587	19	51739226	102	0.334455
4	76934975	19	51739226	102	0.334455
4	76944785	19	51739226	102	0.311957
4	76946180	19	51739226	102	0.311957
4	76948619	19	51739226	102	0.311957
4	82577398	19	51345821	102	0.304887
4	82577398	19	51351082	102	0.304887
4	82577398	19	51351117	102	0.304887
4	82577398	19	51351298	102	0.304887
4	82585753	19	51345821	102	0.304887
4	82585753	19	51351082	102	0.304887
4	82585753	19	51351117	102	0.304887
4	82585753	19	51351298	102	0.304887
4	82587470	19	51345821	102	0.304887
4	82587470	19	51351082	102	0.304887
4	82587470	19	51351117	102	0.304887
4	82587470	19	51351298	102	0.304887
4	82590734	19	51345821	102	0.304887
4	82590734	19	51351082	102	0.304887
4	82590734	19	51351117	102	0.304887
4	82590734	19	51351298	102	0.304887
4	82594656	19	51345821	102	0.304887
4	82594656	19	51351082	102	0.304887
4	82594656	19	51351117	102	0.304887
4	82594656	19	51351298	102	0.304887
4	82595104	19	51345821	102	0.304887
4	82595104	19	51351082	102	0.304887
4	82595104	19	51351117	102	0.304887
4	82595104	19	51351298	102	0.304887
4	82597243	19	51345821	102	0.304887
4	82597243	19	51351082	102	0.304887
4	82597243	19	51351117	102	0.304887
4	82597243	19	51351298	102	0.304887
4	82600430	19	51345821	102	0.304887
4	82600430	19	51351082	102	0.304887
4	82600430	19	51351117	102	0.304887
4	82600430	19	51351298	102	0.304887
4	82603241	19	51345821	102	0.304887
4	82603241	19	51351082	102	0.304887
4	82603241	19	51351117	102	0.304887
4	82603241	19	51351298	102	0.304887
4	82603257	19	51345821	102	0.304887
4	82603257	19	51351082	102	0.304887
4	82603257	19	51351117	102	0.304887
4	82603257	19	51351298	102	0.304887
4	82604519	19	51345821	102	0.304887
4	82604519	19	51351082	102	0.304887
4	82604519	19	51351117	102	0.304887
4	82604519	19	51351298	102	0.304887
4	82604581	19	51345821	102	0.304887
4	82604581	19	51351082	102	0.304887
4	82604581	19	51351117	102	0.304887
4	82604581	19	51351298	102	0.304887
4	82607943	19	51345821	102	0.304887
4	82607943	19	51351082	102	0.304887
4	82607943	19	51351117	102	0.304887
4	82607943	19	51351298	102	0.304887
4	82608858	19	51345821	102	0.304887
4	82608858	19	51351082	102	0.304887
4	82608858	19	51351117	102	0.304887
4	82608858	19	51351298	102	0.304887
4	82609488	19	51345821	102	0.304887
4	82609488	19	51351082	102	0.304887
4	82609488	19	51351117	102	0.304887
4	82609488	19	51351298	102	0.304887
4	82610330	19	51345821	102	0.304887
4	82610330	19	51351082	102	0.304887
4	82610330	19	51351117	102	0.304887
4	82610330	19	51351298	102	0.304887
4	82636234	19	51345821	102	0.304887
4	82636234	19	51351082	102	0.304887
4	82636234	19	51351117	102	0.304887
4	82636234	19	51351298	102	0.304887
4	82870949	19	52307825	102	0.305814
4	122094245	19	6716279	102	0.304438
4	122094245	19	6717655	102	0.304438
4	122094245	19	6718387	102	0.313757
4	126944516	19	666846	102	0.307519
4	126944516	19	666926	102	0.307519
4	126944516	19	667543	102	0.307519
4	126957001	19	666846	102	0.303085
4	126957001	19	666926	102	0.303085
4	126957001	19	667543	102	0.303085
4	146195805	19	10104531	102	0.316882
4	146201203	19	10104531	102	0.337245
4	146201215	19	10104531	102	0.337245
4	146201389	19	10104531	102	0.337245
4	146206048	19	10104531	102	0.337245
4	146215346	19	10104531	102	0.316882
4	146215710	19	10104531	102	0.337245
4	150741301	19	841813	102	0.308202
4	150745265	19	841813	102	0.308202
4	150748847	19	841813	102	0.308202
4	150751096	19	841813	102	0.308202
4	150751587	19	841813	102	0.308202
4	150756071	19	841813	102	0.308202
4	150769657	19	841813	102	0.308202
4	150782631	19	841813	102	0.308202
4	150782928	19	841813	102	0.308202
4	150816956	19	841761	102	0.302435
4	150816956	19	841774	102	0.302435
4	150816956	19	841781	102	0.302435
4	150816956	19	841813	102	0.312235
4	150818662	19	841761	102	0.302435
4	150818662	19	841774	102	0.302435
4	150818662	19	841781	102	0.302435
4	150818662	19	841813	102	0.312235
4	150823754	19	841761	102	0.302435
4	150823754	19	841774	102	0.302435
4	150823754	19	841781	102	0.302435
4	150823754	19	841813	102	0.312235
4	150825011	19	841761	102	0.302435
4	150825011	19	841774	102	0.302435
4	150825011	19	841781	102	0.302435
4	150825011	19	841813	102	0.312235
4	150831128	19	841761	102	0.302435
4	150831128	19	841774	102	0.302435
4	150831128	19	841781	102	0.302435
4	150831128	19	841813	102	0.312235
4	150832686	19	841761	102	0.302435
4	150832686	19	841774	102	0.302435
4	150832686	19	841781	102	0.302435
4	150832686	19	841813	102	0.312235
4	139139641	19	15194406	102	0.327901
4	139139712	19	15194406	102	0.327901
4	139139867	19	15194406	102	0.327901
4	140663460	19	19684181	102	0.30374
4	118225921	19	24515088	102	0.321991
4	123031494	19	24596679	102	0.317582
4	123043784	19	24596679	102	0.305572
4	123086749	19	24596679	102	0.317582
4	123309902	19	24596679	102	0.305572
4	123318542	19	24596679	102	0.305572
4	123320707	19	24596679	102	0.305572
4	123321526	19	24596679	102	0.305572
4	123323926	19	24596679	102	0.305572
4	123325969	19	24596679	102	0.305572
4	123327216	19	24596679	102	0.305572
4	123331316	19	24596679	102	0.305572
4	123341159	19	24596679	102	0.305572
4	123352201	19	24596679	102	0.305572
4	123368516	19	24596679	102	0.305572
4	123371049	19	24596679	102	0.305572
4	123371976	19	24596679	102	0.305572
4	123385164	19	24596679	102	0.305572
4	123391464	19	24596679	102	0.305572
4	123422563	19	24596679	102	0.305572
4	123423316	19	24596679	102	0.305572
4	123446714	19	24596679	102	0.317582
4	123472786	19	24596679	102	0.305572
4	123473487	19	24596679	102	0.305572
4	123503492	19	24596679	102	0.305572
4	123504329	19	24596679	102	0.305572
4	144927039	19	33237442	102	0.301274
4	144927063	19	33237442	102	0.301274
4	154471627	19	27869648	102	0.306161
4	136637270	19	49072521	102	0.306353
4	150243565	19	47508690	102	0.317754
4	150243565	19	47511830	102	0.317754
4	150243565	19	47512591	102	0.317754
4	150243565	19	47512728	102	0.317754
4	134232614	19	54895828	102	0.304838
4	134232614	19	54896699	102	0.304838
4	148729967	19	58212530	102	0.3117
4	154158908	19	54173275	102	0.313379
4	154158908	19	54173306	102	0.313379
4	154158908	19	54173444	102	0.313379
4	154158908	19	54189967	102	0.302859
4	154163394	19	54173275	102	0.311524
4	154163394	19	54173306	102	0.311524
4	154163394	19	54173444	102	0.311524
4	169311333	19	7294402	102	0.311021
4	169317082	19	7294402	102	0.311021
4	169561502	19	1032369	102	0.301338
4	177111158	19	547871	102	0.307113
4	177111171	19	547871	102	0.307113
4	177111486	19	547871	102	0.307113
4	177111723	19	547871	102	0.307113
4	183700099	19	3332893	102	0.330164
4	190657222	19	388237	102	0.426874
4	190657222	19	452374	102	0.547249
4	190657222	19	8890957	102	0.362599
4	190657223	19	388237	102	0.426874
4	190657223	19	452374	102	0.547249
4	190657223	19	8890957	102	0.362599
4	178562714	19	15266688	102	0.310121
4	178562714	19	15266963	102	0.310121
4	178562714	19	15272943	102	0.306989
4	178562714	19	15277309	102	0.310121
4	178562714	19	15277336	102	0.310121
4	178562714	19	15277337	102	0.310121
4	178563167	19	15266688	102	0.310121
4	178563167	19	15266963	102	0.310121
4	178563167	19	15272943	102	0.306989
4	178563167	19	15277309	102	0.310121
4	178563167	19	15277336	102	0.310121
4	178563167	19	15277337	102	0.310121
4	178566089	19	15266688	102	0.310121
4	178566089	19	15266963	102	0.310121
4	178566089	19	15272943	102	0.306989
4	178566089	19	15277309	102	0.310121
4	178566089	19	15277336	102	0.310121
4	178566089	19	15277337	102	0.310121
4	178575051	19	15266688	102	0.310121
4	178575051	19	15266963	102	0.310121
4	178575051	19	15272943	102	0.306989
4	178575051	19	15277309	102	0.310121
4	178575051	19	15277336	102	0.310121
4	178575051	19	15277337	102	0.310121
4	183046292	19	19321458	102	0.372716
4	187926588	19	15135741	102	0.323681
4	187926588	19	15141495	102	0.315094
4	190613549	19	16367230	102	0.34
4	190613549	19	16367231	102	0.34
4	190657222	19	19321458	102	0.471402
4	190657223	19	19321458	102	0.471402
4	171117997	19	29353894	102	0.308428
4	171117997	19	29358219	102	0.309115
4	171117997	19	29361201	102	0.309115
4	179151062	19	24547508	102	0.50495
4	179151062	19	24549747	102	0.50495
4	179151062	19	24555890	102	0.326733
4	179151062	19	24560666	102	0.326733
4	179151062	19	24560775	102	1
4	179151062	19	24588414	102	0.49505
4	179151062	19	24594878	102	0.50495
4	179151062	19	27870747	102	0.326733
4	183046292	19	33237442	102	0.615585
4	184656038	19	27870747	102	0.306161
4	184656047	19	27870747	102	0.306161
4	185986942	19	24588414	102	0.305572
4	190076486	19	24541234	102	0.49505
4	190194191	19	35182677	102	0.31589
4	190195496	19	35182677	102	0.31589
4	190196887	19	35182677	102	0.31589
4	190585813	19	33237442	102	0.517418
4	190613154	19	24560546	102	1
4	190613549	19	27870188	102	0.49505
4	190613549	19	27870189	102	0.49505
4	190614479	19	24557971	102	0.326733
4	190614479	19	27870261	102	0.326733
4	190614479	19	27870595	102	0.326733
4	190614479	19	27870596	102	0.326733
4	190614479	19	27889637	102	0.326733
4	190614482	19	24557971	102	0.326733
4	190614482	19	27870261	102	0.326733
4	190614482	19	27870595	102	0.326733
4	190614482	19	27870596	102	0.326733
4	190614482	19	27889637	102	0.326733
4	190614494	19	27889709	102	0.49505
4	190614494	19	33430746	102	0.305572
4	190614497	19	24576823	102	0.326733
4	190651499	19	27890032	102	0.331148
4	190651499	19	27890033	102	0.331148
4	190656326	19	27890032	102	0.50495
4	190656326	19	27890033	102	0.50495
4	190657222	19	33237442	102	0.788059
4	190657223	19	33237442	102	0.788059
4	190657494	19	27890032	102	0.326733
4	190657494	19	27890033	102	0.326733
4	190658285	19	24568177	102	1
4	190658573	19	27870083	102	0.326733
4	190658573	19	27889574	102	0.326733
4	190658573	19	27889578	102	0.326733
4	190658573	19	27889874	102	0.326733
4	190658575	19	27870083	102	0.326733
4	190658575	19	27889574	102	0.326733
4	190658575	19	27889578	102	0.326733
4	190658575	19	27889874	102	0.326733
4	190659674	19	24562960	102	0.49505
4	190660034	19	24584805	102	0.49505
4	190660034	19	24584809	102	0.49505
4	190660322	19	23845795	102	0.32
4	190660322	19	27889787	102	0.49505
4	190660322	19	27889789	102	0.49505
4	190660322	19	27889792	102	0.49505
4	190660370	19	24584805	102	0.326733
4	190660370	19	24584809	102	0.326733
4	190660747	19	24549162	102	0.388
4	190660867	19	24560775	102	0.326733
4	190660872	19	24560775	102	0.326733
4	190661462	19	24560775	102	0.331148
4	190661467	19	24560775	102	0.331148
4	190661562	19	24584805	102	0.50495
4	190661562	19	24584809	102	0.50495
4	190661562	19	27870188	102	0.50495
4	190661562	19	27870189	102	0.50495
4	190661609	19	24557971	102	0.49505
4	190661609	19	27870261	102	0.49505
4	190661609	19	27870595	102	0.49505
4	190661609	19	27870596	102	0.49505
4	190661609	19	27889637	102	0.49505
4	190661698	19	24560546	102	0.49505
4	190661725	19	24560546	102	0.50495
4	190661726	19	24560546	102	0.50495
4	190661730	19	24560546	102	0.50495
4	190661822	19	24576823	102	0.326733
4	190661858	19	24565758	102	0.326733
4	190661859	19	24565758	102	0.326733
4	190662549	19	24557971	102	0.326733
4	190662549	19	27870261	102	0.326733
4	190662549	19	27870595	102	0.326733
4	190662549	19	27870596	102	0.326733
4	190662549	19	27870608	102	0.66
4	190662549	19	27889637	102	0.326733
4	190662549	19	27889787	102	0.326733
4	190662549	19	27889789	102	0.326733
4	190662549	19	27889792	102	0.326733
4	190683012	19	24541234	102	0.49505
4	190683016	19	24541234	102	0.49505
4	190683583	19	24594878	102	0.50495
4	190683583	19	27870608	102	0.49505
4	190683583	19	27889787	102	1
4	190683583	19	27889789	102	1
4	190683583	19	27889792	102	1
4	190683739	19	27870188	102	0.49505
4	190683739	19	27870189	102	0.49505
4	190683743	19	27870188	102	0.49505
4	190683743	19	27870189	102	0.49505
4	190684157	19	24560775	102	0.326733
4	190684157	19	27870188	102	0.326733
4	190684157	19	27870189	102	0.326733
4	190684157	19	27889709	102	0.326733
4	190684196	19	24560775	102	0.326733
4	190684196	19	27870188	102	0.326733
4	190684196	19	27870189	102	0.326733
4	190684196	19	27889709	102	0.326733
4	190684483	19	24571473	102	0.309716
4	190684483	19	27871238	102	0.303879
4	190684483	19	27871239	102	0.303879
4	190684483	19	27871240	102	0.303879
4	190684483	19	27871241	102	0.303879
4	190684483	19	27871244	102	0.303879
4	190684483	19	27871248	102	0.303879
4	190684483	19	27871252	102	0.303879
4	190684483	19	27888843	102	0.403176
4	190684483	19	27888844	102	0.403176
4	190880130	19	33237442	102	0.51061
4	190880145	19	33237442	102	0.51061
4	190897762	19	24596863	102	0.49505
4	190898573	19	24563193	102	0.326733
4	190898573	19	27890032	102	0.326733
4	190898573	19	27890033	102	0.326733
4	191028809	19	27889574	102	0.50495
4	191028809	19	27889578	102	0.50495
4	191028809	19	27889874	102	0.50495
4	191036388	19	24596863	102	0.49505
4	180172490	19	45649386	102	0.303751
4	180173785	19	45649386	102	0.303751
4	181457622	19	45862449	102	0.300231
4	188198031	19	48796628	102	0.318794
4	188198031	19	48796748	102	0.318794
4	188198031	19	48797582	102	0.304467
4	188198031	19	48798455	102	0.304467
4	188198031	19	48801218	102	0.304467
4	188198031	19	48801414	102	0.304467
4	188198031	19	48803062	102	0.304467
4	188198031	19	48803130	102	0.304467
4	188198031	19	48804507	102	0.304467
4	188198031	19	48806977	102	0.304467
4	188198031	19	48807367	102	0.318794
4	188198031	19	48810366	102	0.304467
4	188198031	19	48810943	102	0.304467
4	188198031	19	48811599	102	0.304467
4	188198031	19	48813210	102	0.304467
4	188198031	19	48813675	102	0.304467
4	188198031	19	48816082	102	0.304467
4	188198031	19	48816776	102	0.304467
4	188198031	19	48816832	102	0.304467
4	188198031	19	48817407	102	0.304467
4	188198031	19	48817893	102	0.304467
4	188198031	19	48817992	102	0.304467
4	188198031	19	48819934	102	0.304467
4	188198031	19	48822505	102	0.304467
4	188198031	19	48847840	102	0.321425
4	188198031	19	48848274	102	0.321425
4	188198031	19	48860655	102	0.306057
4	188198031	19	48865519	102	0.306057
4	188201664	19	48796628	102	0.332682
4	188201664	19	48796748	102	0.332682
4	188201664	19	48797582	102	0.318212
4	188201664	19	48798174	102	0.3043
4	188201664	19	48798455	102	0.318212
4	188201664	19	48800218	102	0.3043
4	188201664	19	48801218	102	0.318212
4	188201664	19	48801414	102	0.318212
4	188201664	19	48803062	102	0.318212
4	188201664	19	48803124	102	0.3043
4	188201664	19	48803130	102	0.318212
4	188201664	19	48804251	102	0.3043
4	188201664	19	48804507	102	0.318212
4	188201664	19	48805150	102	0.3043
4	188201664	19	48805345	102	0.3043
4	188201664	19	48806977	102	0.318212
4	188201664	19	48807367	102	0.332682
4	188201664	19	48808021	102	0.3043
4	188201664	19	48808130	102	0.3043
4	188201664	19	48808149	102	0.3043
4	188201664	19	48808929	102	0.3043
4	188201664	19	48809294	102	0.3043
4	188201664	19	48810366	102	0.318212
4	188201664	19	48810943	102	0.318212
4	188201664	19	48811599	102	0.318212
4	188201664	19	48811766	102	0.3043
4	188201664	19	48813210	102	0.318212
4	188201664	19	48813270	102	0.3043
4	188201664	19	48813675	102	0.318212
4	188201664	19	48814472	102	0.3043
4	188201664	19	48816082	102	0.318212
4	188201664	19	48816776	102	0.318212
4	188201664	19	48816832	102	0.318212
4	188201664	19	48817407	102	0.318212
4	188201664	19	48817893	102	0.318212
4	188201664	19	48817992	102	0.318212
4	188201664	19	48819934	102	0.318212
4	188201664	19	48822505	102	0.318212
4	188201664	19	48847840	102	0.334618
4	188201664	19	48848274	102	0.334618
4	188201664	19	48860655	102	0.317805
4	188201664	19	48865519	102	0.317805
4	188202425	19	48796628	102	0.332183
4	188202425	19	48796748	102	0.332183
4	188202425	19	48797582	102	0.31779
4	188202425	19	48798174	102	0.303952
4	188202425	19	48798455	102	0.31779
4	188202425	19	48800218	102	0.303952
4	188202425	19	48801218	102	0.31779
4	188202425	19	48801414	102	0.31779
4	188202425	19	48803062	102	0.31779
4	188202425	19	48803124	102	0.303952
4	188202425	19	48803130	102	0.31779
4	188202425	19	48804251	102	0.303952
4	188202425	19	48804507	102	0.31779
4	188202425	19	48805150	102	0.303952
4	188202425	19	48805345	102	0.303952
4	188202425	19	48806977	102	0.31779
4	188202425	19	48807367	102	0.332183
4	188202425	19	48808021	102	0.303952
4	188202425	19	48808130	102	0.303952
4	188202425	19	48808149	102	0.303952
4	188202425	19	48808929	102	0.303952
4	188202425	19	48809294	102	0.303952
4	188202425	19	48810366	102	0.31779
4	188202425	19	48810943	102	0.31779
4	188202425	19	48811599	102	0.31779
4	188202425	19	48811766	102	0.303952
4	188202425	19	48813210	102	0.31779
4	188202425	19	48813270	102	0.303952
4	188202425	19	48813675	102	0.31779
4	188202425	19	48814472	102	0.303952
4	188202425	19	48816082	102	0.31779
4	188202425	19	48816776	102	0.31779
4	188202425	19	48816832	102	0.31779
4	188202425	19	48817407	102	0.31779
4	188202425	19	48817893	102	0.31779
4	188202425	19	48817992	102	0.31779
4	188202425	19	48819934	102	0.31779
4	188202425	19	48822505	102	0.31779
4	188202425	19	48847840	102	0.334955
4	188202425	19	48848274	102	0.334955
4	188202425	19	48860655	102	0.318969
4	188202425	19	48865519	102	0.318969
4	188202562	19	48796628	102	0.332183
4	188202562	19	48796748	102	0.332183
4	188202562	19	48797582	102	0.31779
4	188202562	19	48798174	102	0.303952
4	188202562	19	48798455	102	0.31779
4	188202562	19	48800218	102	0.303952
4	188202562	19	48801218	102	0.31779
4	188202562	19	48801414	102	0.31779
4	188202562	19	48803062	102	0.31779
4	188202562	19	48803124	102	0.303952
4	188202562	19	48803130	102	0.31779
4	188202562	19	48804251	102	0.303952
4	188202562	19	48804507	102	0.31779
4	188202562	19	48805150	102	0.303952
4	188202562	19	48805345	102	0.303952
4	188202562	19	48806977	102	0.31779
4	188202562	19	48807367	102	0.332183
4	188202562	19	48808021	102	0.303952
4	188202562	19	48808130	102	0.303952
4	188202562	19	48808149	102	0.303952
4	188202562	19	48808929	102	0.303952
4	188202562	19	48809294	102	0.303952
4	188202562	19	48810366	102	0.31779
4	188202562	19	48810943	102	0.31779
4	188202562	19	48811599	102	0.31779
4	188202562	19	48811766	102	0.303952
4	188202562	19	48813210	102	0.31779
4	188202562	19	48813270	102	0.303952
4	188202562	19	48813675	102	0.31779
4	188202562	19	48814472	102	0.303952
4	188202562	19	48816082	102	0.31779
4	188202562	19	48816776	102	0.31779
4	188202562	19	48816832	102	0.31779
4	188202562	19	48817407	102	0.31779
4	188202562	19	48817893	102	0.31779
4	188202562	19	48817992	102	0.31779
4	188202562	19	48819934	102	0.31779
4	188202562	19	48822505	102	0.31779
4	188202562	19	48847840	102	0.334955
4	188202562	19	48848274	102	0.334955
4	188202562	19	48860655	102	0.318969
4	188202562	19	48865519	102	0.318969
4	188203191	19	48796628	102	0.330059
4	188203191	19	48796748	102	0.330059
4	188203191	19	48797582	102	0.316189
4	188203191	19	48798174	102	0.302849
4	188203191	19	48798455	102	0.316189
4	188203191	19	48800218	102	0.302849
4	188203191	19	48801218	102	0.316189
4	188203191	19	48801414	102	0.316189
4	188203191	19	48803062	102	0.316189
4	188203191	19	48803124	102	0.302849
4	188203191	19	48803130	102	0.316189
4	188203191	19	48804251	102	0.302849
4	188203191	19	48804507	102	0.316189
4	188203191	19	48805150	102	0.302849
4	188203191	19	48805345	102	0.302849
4	188203191	19	48806977	102	0.316189
4	188203191	19	48807367	102	0.330059
4	188203191	19	48808021	102	0.302849
4	188203191	19	48808130	102	0.302849
4	188203191	19	48808149	102	0.302849
4	188203191	19	48808929	102	0.302849
4	188203191	19	48809294	102	0.302849
4	188203191	19	48810366	102	0.316189
4	188203191	19	48810943	102	0.316189
4	188203191	19	48811599	102	0.316189
4	188203191	19	48811766	102	0.302849
4	188203191	19	48813210	102	0.316189
4	188203191	19	48813270	102	0.302849
4	188203191	19	48813675	102	0.316189
4	188203191	19	48814472	102	0.302849
4	188203191	19	48816082	102	0.316189
4	188203191	19	48816776	102	0.316189
4	188203191	19	48816832	102	0.316189
4	188203191	19	48817407	102	0.316189
4	188203191	19	48817893	102	0.316189
4	188203191	19	48817992	102	0.316189
4	188203191	19	48819934	102	0.316189
4	188203191	19	48822505	102	0.316189
4	188203191	19	48847840	102	0.331162
4	188203191	19	48848274	102	0.331162
4	188203191	19	48860655	102	0.346348
4	188203191	19	48865519	102	0.346348
4	165743174	19	54338135	102	0.311877
4	165743174	19	54338695	102	0.303054
4	165743174	19	54338704	102	0.303054
4	165743174	19	54338819	102	0.305977
4	183046292	19	56662400	102	0.302881
4	186570537	19	56164008	102	0.413779
4	189241156	19	55582767	102	0.351927
4	189241971	19	55582767	102	0.341307
4	189242008	19	55582767	102	0.341307
4	189242910	19	55582767	102	0.341307
4	189243353	19	55582767	102	0.341307
4	189243362	19	55582767	102	0.341307
4	189243416	19	55582767	102	0.341307
4	189243534	19	55582767	102	0.341307
4	189243647	19	55582767	102	0.341307
4	189243985	19	55582767	102	0.341307
4	189244695	19	55582767	102	0.341307
4	189244921	19	55582767	102	0.341307
4	189245030	19	55582767	102	0.341307
4	189245808	19	55582767	102	0.341307
4	189246916	19	55582767	102	0.320368
4	189246917	19	55582767	102	0.320368
4	189246947	19	55582767	102	0.331099
4	189247645	19	55582767	102	0.341307
4	189247768	19	55582767	102	0.341307
4	189248399	19	55582767	102	0.321278
4	189248483	19	55582767	102	0.321278
4	189248484	19	55582767	102	0.321278
4	189248693	19	55582767	102	0.321278
4	189248732	19	55582767	102	0.321278
4	189248858	19	55582767	102	0.321278
4	189249073	19	55582767	102	0.321278
4	189249340	19	55582767	102	0.321278
4	189249518	19	55582767	102	0.321278
4	189249678	19	55582767	102	0.321278
4	189249762	19	55582767	102	0.321278
4	189250191	19	55582767	102	0.321278
4	189250707	19	55582767	102	0.321278
4	189251133	19	55582767	102	0.321278
4	189251165	19	55582767	102	0.321278
4	189251178	19	55582767	102	0.321278
4	189251289	19	55582767	102	0.321278
4	189251343	19	55582767	102	0.321278
4	189251591	19	55582767	102	0.321278
4	189251592	19	55582767	102	0.321278
4	189251711	19	55582767	102	0.321278
4	189251816	19	55582767	102	0.321278
4	189251879	19	55582767	102	0.321278
4	189251923	19	55582767	102	0.321278
4	189251948	19	55582767	102	0.321278
4	189252195	19	55582767	102	0.321278
4	189252247	19	55582767	102	0.321278
4	189252337	19	55582767	102	0.321278
4	189252357	19	55582767	102	0.321278
4	189252397	19	55582767	102	0.311823
4	189252519	19	55582767	102	0.321278
4	189253132	19	55582767	102	0.321278
4	189254029	19	55582767	102	0.321278
4	189254254	19	55582767	102	0.321278
4	189254410	19	55582767	102	0.321278
4	189254465	19	55582767	102	0.321278
4	189254476	19	55582767	102	0.321278
4	189254479	19	55582767	102	0.321278
4	190585813	19	56662400	102	0.315579
4	190657222	19	56591572	102	0.31966
4	190657222	19	56662400	102	0.377405
4	190657223	19	56591572	102	0.31966
4	190657223	19	56662400	102	0.377405
4	190659674	19	53112392	102	0.305572
4	2664506	20	1559330	102	0.507302
4	2664506	20	3565431	102	0.357961
4	20332328	20	4115975	102	0.308231
4	20332328	20	4119998	102	0.303336
4	20332328	20	4120164	102	0.303336
4	20435188	20	4115975	102	0.302471
4	6035440	20	21539790	102	0.365979
4	6035484	20	21539790	102	0.365979
4	6036074	20	21539790	102	0.365979
4	6038662	20	21539790	102	0.318053
4	6042732	20	21539790	102	0.341426
4	6144680	20	16664490	102	0.303833
4	19070123	20	15929488	102	0.320483
4	19070123	20	15930360	102	0.320483
4	19070123	20	15931449	102	0.320483
4	19070123	20	15932560	102	0.320483
4	19070123	20	15933036	102	0.319456
4	19070123	20	15935815	102	0.320483
4	19070123	20	15936950	102	0.320483
4	19070123	20	15937907	102	0.320483
4	19070123	20	15938421	102	0.320483
4	19070123	20	15938898	102	0.320483
4	19070123	20	15938985	102	0.320483
4	19070123	20	15941432	102	0.320483
4	19070123	20	15943737	102	0.320483
4	19070123	20	15944186	102	0.320483
4	19070123	20	15944281	102	0.320483
4	19070123	20	15944458	102	0.320483
4	19070123	20	15944633	102	0.320483
4	19070123	20	15944725	102	0.320483
4	19070123	20	15945683	102	0.30578
4	19070123	20	15947514	102	0.30578
4	19070123	20	15953801	102	0.30578
4	19070123	20	15956742	102	0.30578
4	19070123	20	15956844	102	0.30578
4	19070123	20	15957391	102	0.30578
4	19070123	20	15957780	102	0.30578
4	19070123	20	15957841	102	0.30578
4	22783714	20	12617963	102	0.324941
4	22784626	20	12617963	102	0.325429
4	22787804	20	12617963	102	0.311808
4	22791345	20	12617963	102	0.324941
4	22791725	20	12617963	102	0.324941
4	22793528	20	12617963	102	0.324941
4	22799392	20	12617963	102	0.324941
4	22799466	20	12617963	102	0.324941
4	22800651	20	12617963	102	0.324941
4	23348610	20	11192893	102	0.31297
4	23348991	20	11192893	102	0.31297
4	23357307	20	11192893	102	0.31297
4	23366446	20	11192893	102	0.31297
4	23382128	20	11192893	102	0.303216
4	23404364	20	11192893	102	0.3055
4	23410329	20	11192893	102	0.3055
4	23414656	20	11192893	102	0.3055
4	23422183	20	11192893	102	0.3055
4	23432225	20	11192893	102	0.3055
4	1421717	20	25988201	102	0.557184
4	1421717	20	26057936	102	0.303007
4	1421717	20	29591816	102	0.467513
4	3558521	20	29648330	102	0.326733
4	3573837	20	29561622	102	0.326733
4	3573840	20	29561622	102	0.326733
4	3573953	20	29646698	102	0.49505
4	3573953	20	29646701	102	0.49505
4	3573953	20	29647017	102	0.49505
4	3573953	20	29647427	102	0.49505
4	3573953	20	36822979	102	0.416857
4	3573953	20	36822980	102	0.416857
4	3573957	20	29646698	102	0.49505
4	3573957	20	29646701	102	0.49505
4	3573957	20	29647017	102	0.49505
4	3573957	20	29647427	102	0.49505
4	3573957	20	36822979	102	0.416857
4	3573957	20	36822980	102	0.416857
4	3575097	20	29646698	102	0.344392
4	3575097	20	29646701	102	0.344392
4	3575097	20	29647017	102	0.344392
4	3575098	20	29646698	102	0.344392
4	3575098	20	29646701	102	0.344392
4	3575098	20	29647017	102	0.344392
4	3576220	20	29646796	102	0.331148
4	3588981	20	29647427	102	0.344392
4	3592519	20	29647427	102	0.331148
4	3593310	20	29435812	102	0.50495
4	3593310	20	29451650	102	0.326733
4	3593310	20	29451653	102	0.326733
4	3593310	20	29646698	102	1
4	3593310	20	29646701	102	1
4	3593310	20	29646796	102	0.344392
4	3593310	20	29647017	102	1
4	3594013	20	29604550	102	0.344392
4	3594014	20	29604550	102	0.344392
4	3595393	20	29435222	102	1
4	3627070	20	29561622	102	0.326733
4	3627071	20	29561622	102	0.326733
4	3627266	20	29647427	102	0.50495
4	3627267	20	29647427	102	0.50495
4	3816708	20	29435222	102	0.326733
4	3919650	20	35339215	102	0.356849
4	3919754	20	35339215	102	0.356849
4	3919843	20	35339215	102	0.356849
4	3920519	20	35339215	102	0.356849
4	3921318	20	35339215	102	0.356849
4	3922589	20	35339215	102	0.356849
4	3923372	20	35339215	102	0.356849
4	3923398	20	35339215	102	0.356849
4	3923407	20	35339215	102	0.356849
4	3923795	20	35339215	102	0.356849
4	3924379	20	35339215	102	0.356849
4	9786561	20	29451650	102	0.326733
4	9786561	20	29451653	102	0.326733
4	9786561	20	29604550	102	0.331148
4	9786564	20	29451650	102	0.326733
4	9786564	20	29451653	102	0.326733
4	9786564	20	29604550	102	0.331148
4	9945722	20	36082069	102	0.316788
4	9945792	20	36082069	102	0.305718
4	9946656	20	36082069	102	0.316788
4	9947121	20	36082069	102	0.315534
4	9947548	20	36082069	102	0.315534
4	9947590	20	36082069	102	0.315534
4	9947658	20	36082069	102	0.305718
4	9947811	20	36082069	102	0.315534
4	9948077	20	36082069	102	0.315534
4	9948461	20	36082069	102	0.315534
4	9948868	20	36082069	102	0.315534
4	9948870	20	36082069	102	0.315534
4	9950537	20	36082069	102	0.315534
4	9950705	20	36082069	102	0.315534
4	9951120	20	36082069	102	0.315534
4	9951221	20	36082069	102	0.315534
4	9951264	20	36082069	102	0.315534
4	9951591	20	36082069	102	0.316788
4	9951606	20	36082069	102	0.315534
4	9951664	20	36082069	102	0.316788
4	9951819	20	36082069	102	0.325051
4	9953099	20	36082069	102	0.302627
4	9957662	20	36082069	102	0.302627
4	9957675	20	36082069	102	0.302627
4	9957690	20	36082069	102	0.302627
4	9957708	20	36082069	102	0.302627
4	9957794	20	36082069	102	0.302627
4	9957830	20	36082069	102	0.302627
4	9957881	20	36082069	102	0.302627
4	9957950	20	36082069	102	0.302627
4	9957984	20	36082069	102	0.302627
4	9958081	20	36082069	102	0.302627
4	9958140	20	36082069	102	0.302627
4	9958169	20	36082069	102	0.302627
4	9958180	20	36082069	102	0.302627
4	9958214	20	36082069	102	0.302627
4	9958326	20	36082069	102	0.302627
4	9958327	20	36082069	102	0.302627
4	9958387	20	36082069	102	0.302627
4	9958583	20	36082069	102	0.302627
4	9958662	20	36082069	102	0.302627
4	9958732	20	36082069	102	0.302627
4	9958788	20	36082069	102	0.302627
4	9958924	20	36082069	102	0.302627
4	9958977	20	36082069	102	0.302627
4	9959011	20	36082069	102	0.304666
4	9959123	20	36082069	102	0.302627
4	9959233	20	36082069	102	0.302627
4	9959275	20	36082069	102	0.302627
4	9959334	20	36082069	102	0.302627
4	9959603	20	36082069	102	0.302627
4	9959808	20	36082069	102	0.302627
4	9959889	20	36082069	102	0.302627
4	9959989	20	36082069	102	0.302627
4	9960182	20	36082069	102	0.302627
4	9960442	20	36082069	102	0.302627
4	9960459	20	36082069	102	0.302627
4	9960498	20	36082069	102	0.302627
4	9960510	20	36082069	102	0.302627
4	9960613	20	36082069	102	0.302627
4	9961059	20	36082069	102	0.302627
4	9961368	20	36082069	102	0.302627
4	9962218	20	36082069	102	0.302627
4	9962765	20	36082069	102	0.304666
4	9963127	20	36082069	102	0.302627
4	9963693	20	36082069	102	0.302627
4	9963895	20	36082069	102	0.302627
4	9963989	20	36082069	102	0.302627
4	9964251	20	36082069	102	0.302627
4	9964380	20	36082069	102	0.302627
4	9964570	20	36082069	102	0.302627
4	9964880	20	36082069	102	0.302627
4	9964913	20	36082069	102	0.313108
4	9965443	20	36082069	102	0.302627
4	9965891	20	36082069	102	0.304666
4	9965998	20	36082069	102	0.302627
4	9966036	20	36082069	102	0.302627
4	9966105	20	36082069	102	0.304666
4	9966380	20	36082069	102	0.304666
4	9966422	20	36082069	102	0.302627
4	9966477	20	36082069	102	0.304666
4	9966593	20	36082069	102	0.302627
4	9966771	20	36082069	102	0.302627
4	9966772	20	36082069	102	0.302627
4	9966791	20	36082069	102	0.302627
4	9966956	20	36082069	102	0.302627
4	9967053	20	36082069	102	0.302627
4	9967682	20	36082069	102	0.302627
4	9967683	20	36082069	102	0.302627
4	9967843	20	36082069	102	0.302627
4	9968050	20	36082069	102	0.313108
4	9968236	20	36082069	102	0.302627
4	9968684	20	36082069	102	0.302627
4	9969117	20	36082069	102	0.302627
4	9969453	20	36082069	102	0.302627
4	9969517	20	36082069	102	0.302627
4	9969974	20	36082069	102	0.302627
4	9971517	20	36082069	102	0.302627
4	9971950	20	36082069	102	0.302627
4	9972640	20	36082069	102	0.302627
4	9973744	20	36082069	102	0.302627
4	9973781	20	36082069	102	0.304666
4	9973894	20	36082069	102	0.302627
4	9974043	20	36082069	102	0.302627
4	9974187	20	36082069	102	0.302627
4	9994215	20	36082069	102	0.309121
4	9996392	20	36082069	102	0.309121
4	10016322	20	36082069	102	0.308721
4	10024303	20	36082069	102	0.308721
4	10025320	20	36082069	102	0.308721
4	10045430	20	36082069	102	0.308721
4	10087464	20	36082069	102	0.325051
4	10107431	20	36082069	102	0.325051
4	10132047	20	36082069	102	0.346116
4	10139105	20	36082069	102	0.361024
4	10139105	20	36087342	102	0.310765
4	10140551	20	36082069	102	0.396401
4	10140551	20	36087342	102	0.347445
4	10140551	20	36096452	102	0.322819
4	10140751	20	36082069	102	0.396401
4	10140751	20	36087342	102	0.347445
4	10140751	20	36096452	102	0.322819
4	10140824	20	36082069	102	0.396401
4	10140824	20	36087342	102	0.347445
4	10140824	20	36096452	102	0.322819
4	10141419	20	36082069	102	0.396401
4	10141419	20	36087342	102	0.347445
4	10141419	20	36096452	102	0.322819
4	10142561	20	36082069	102	0.380895
4	10142561	20	36087342	102	0.328884
4	10142561	20	36096452	102	0.305948
4	10143786	20	36082069	102	0.416953
4	10143786	20	36087342	102	0.366419
4	10143786	20	36096452	102	0.341229
4	10143786	20	36105351	102	0.310765
4	10143786	20	36106328	102	0.310765
4	10143786	20	36111868	102	0.310765
4	10143786	20	36130810	102	0.310765
4	10143786	20	36134674	102	0.310765
4	10143786	20	36142288	102	0.310765
4	10143786	20	36160109	102	0.310765
4	10143786	20	36160716	102	0.310765
4	10145733	20	36082069	102	0.44979
4	10145733	20	36087342	102	0.39176
4	10145733	20	36096452	102	0.36696
4	10145733	20	36105351	102	0.33145
4	10145733	20	36106328	102	0.33145
4	10145733	20	36111868	102	0.33145
4	10145733	20	36130810	102	0.33145
4	10145733	20	36134674	102	0.33145
4	10145733	20	36142288	102	0.33145
4	10145733	20	36160109	102	0.33145
4	10145733	20	36160716	102	0.33145
4	10145733	20	36193946	102	0.309516
4	10146493	20	36082069	102	0.44979
4	10146493	20	36087342	102	0.39176
4	10146493	20	36096452	102	0.36696
4	10146493	20	36105351	102	0.33145
4	10146493	20	36106328	102	0.33145
4	10146493	20	36111868	102	0.33145
4	10146493	20	36130810	102	0.33145
4	10146493	20	36134674	102	0.33145
4	10146493	20	36142288	102	0.33145
4	10146493	20	36160109	102	0.33145
4	10146493	20	36160716	102	0.33145
4	10146493	20	36193946	102	0.309516
4	10147551	20	36082069	102	0.44979
4	10147551	20	36087342	102	0.39176
4	10147551	20	36096452	102	0.36696
4	10147551	20	36105351	102	0.33145
4	10147551	20	36106328	102	0.33145
4	10147551	20	36111868	102	0.33145
4	10147551	20	36130810	102	0.33145
4	10147551	20	36134674	102	0.33145
4	10147551	20	36142288	102	0.33145
4	10147551	20	36160109	102	0.33145
4	10147551	20	36160716	102	0.33145
4	10147551	20	36193946	102	0.309516
4	10148376	20	36082069	102	0.412893
4	10148376	20	36087342	102	0.353063
4	10148376	20	36096452	102	0.330486
4	10148655	20	36082069	102	0.44979
4	10148655	20	36087342	102	0.39176
4	10148655	20	36096452	102	0.36696
4	10148655	20	36105351	102	0.33145
4	10148655	20	36106328	102	0.33145
4	10148655	20	36111868	102	0.33145
4	10148655	20	36130810	102	0.33145
4	10148655	20	36134674	102	0.33145
4	10148655	20	36142288	102	0.33145
4	10148655	20	36160109	102	0.33145
4	10148655	20	36160716	102	0.33145
4	10148655	20	36193946	102	0.309516
4	10149593	20	36082069	102	0.44979
4	10149593	20	36087342	102	0.39176
4	10149593	20	36096452	102	0.36696
4	10149593	20	36105351	102	0.33145
4	10149593	20	36106328	102	0.33145
4	10149593	20	36111868	102	0.33145
4	10149593	20	36130810	102	0.33145
4	10149593	20	36134674	102	0.33145
4	10149593	20	36142288	102	0.33145
4	10149593	20	36160109	102	0.33145
4	10149593	20	36160716	102	0.33145
4	10149593	20	36193946	102	0.309516
4	10149732	20	36082069	102	0.44979
4	10149732	20	36087342	102	0.39176
4	10149732	20	36096452	102	0.36696
4	10149732	20	36105351	102	0.33145
4	10149732	20	36106328	102	0.33145
4	10149732	20	36111868	102	0.33145
4	10149732	20	36130810	102	0.33145
4	10149732	20	36134674	102	0.33145
4	10149732	20	36142288	102	0.33145
4	10149732	20	36160109	102	0.33145
4	10149732	20	36160716	102	0.33145
4	10149732	20	36193946	102	0.309516
4	10149784	20	36082069	102	0.44979
4	10149784	20	36087342	102	0.39176
4	10149784	20	36096452	102	0.36696
4	10149784	20	36105351	102	0.33145
4	10149784	20	36106328	102	0.33145
4	10149784	20	36111868	102	0.33145
4	10149784	20	36130810	102	0.33145
4	10149784	20	36134674	102	0.33145
4	10149784	20	36142288	102	0.33145
4	10149784	20	36160109	102	0.33145
4	10149784	20	36160716	102	0.33145
4	10149784	20	36193946	102	0.309516
4	10150174	20	36082069	102	0.44979
4	10150174	20	36087342	102	0.39176
4	10150174	20	36096452	102	0.36696
4	10150174	20	36105351	102	0.33145
4	10150174	20	36106328	102	0.33145
4	10150174	20	36111868	102	0.33145
4	10150174	20	36130810	102	0.33145
4	10150174	20	36134674	102	0.33145
4	10150174	20	36142288	102	0.33145
4	10150174	20	36160109	102	0.33145
4	10150174	20	36160716	102	0.33145
4	10150174	20	36193946	102	0.309516
4	10150412	20	36082069	102	0.44979
4	10150412	20	36087342	102	0.39176
4	10150412	20	36096452	102	0.36696
4	10150412	20	36105351	102	0.33145
4	10150412	20	36106328	102	0.33145
4	10150412	20	36111868	102	0.33145
4	10150412	20	36130810	102	0.33145
4	10150412	20	36134674	102	0.33145
4	10150412	20	36142288	102	0.33145
4	10150412	20	36160109	102	0.33145
4	10150412	20	36160716	102	0.33145
4	10150412	20	36193946	102	0.309516
4	10182254	20	36082069	102	0.353866
4	10183117	20	36082069	102	0.353866
4	10238339	20	36082069	102	0.312613
4	10287039	20	36082069	102	0.312613
4	10288509	20	36082069	102	0.312613
4	10289577	20	36082069	102	0.312613
4	10290661	20	36082069	102	0.312613
4	10291813	20	36082069	102	0.312613
4	10292968	20	36082069	102	0.312613
4	10292984	20	36082069	102	0.312613
4	10294424	20	36082069	102	0.312613
4	10295595	20	36082069	102	0.312613
4	10296407	20	36082069	102	0.312613
4	10296760	20	36082069	102	0.312613
4	10303081	20	36082069	102	0.312613
4	10304726	20	36082069	102	0.312613
4	10305463	20	36082069	102	0.312613
4	10375328	20	36082069	102	0.309121
4	15903972	20	29628904	102	0.305572
4	15911389	20	29628904	102	0.317582
4	16821602	20	36080696	102	0.30474
4	16821602	20	36081188	102	0.30474
4	16821602	20	36081795	102	0.30474
4	16821602	20	36083280	102	0.30474
4	17461066	20	25988201	102	0.435771
4	17461066	20	26057936	102	0.330682
4	17461066	20	29591816	102	0.423819
4	17461066	20	29629150	102	0.319405
4	21952545	20	25038484	102	0.352242
4	21953680	20	25038484	102	0.352242
4	23875675	20	29561622	102	0.306161
4	31741749	20	25424616	102	0.30771
4	4152749	20	48397240	102	0.357908
4	4152756	20	48397240	102	0.357908
4	4152759	20	48397240	102	0.357908
4	4266415	20	51628864	102	0.322656
4	4266415	20	51629366	102	0.342724
4	4266415	20	51629429	102	0.342724
4	4266415	20	51629630	102	0.342724
4	4266415	20	51630425	102	0.342724
4	4266415	20	51630780	102	0.342724
4	12907087	20	48854630	102	0.309503
4	23454910	20	46842742	102	0.309031
4	23454910	20	46842976	102	0.309031
4	23454910	20	46845732	102	0.301313
4	23455692	20	46842742	102	0.309031
4	23455692	20	46842976	102	0.309031
4	23455692	20	46845732	102	0.301313
4	23460671	20	46842742	102	0.309031
4	23460671	20	46842976	102	0.309031
4	23460671	20	46845732	102	0.301313
4	23471563	20	46842742	102	0.309031
4	23471563	20	46842976	102	0.309031
4	23471563	20	46845732	102	0.301313
4	23473766	20	46842742	102	0.309031
4	23473766	20	46842976	102	0.309031
4	23473766	20	46845732	102	0.301313
4	23480124	20	46842742	102	0.309031
4	23480124	20	46842976	102	0.309031
4	23480124	20	46845732	102	0.301313
4	23482476	20	46842742	102	0.309031
4	23482476	20	46842976	102	0.309031
4	23482476	20	46845732	102	0.301313
4	24276433	20	51441459	102	0.313082
4	549056	20	61623988	102	0.305572
4	1421717	20	59818295	102	0.672574
4	1421717	20	59904829	102	0.380952
4	3594426	20	55148021	102	0.305572
4	7865796	20	60398402	102	0.331148
4	14927080	20	55343867	102	0.3448
4	14927080	20	55345999	102	0.3448
4	14927080	20	55346337	102	0.3448
4	14927080	20	55353356	102	0.3448
4	14927179	20	55343867	102	0.310351
4	14927179	20	55345999	102	0.310351
4	14927179	20	55346337	102	0.310351
4	14927179	20	55353356	102	0.310351
4	14927363	20	55343867	102	0.3448
4	14927363	20	55345999	102	0.3448
4	14927363	20	55346337	102	0.3448
4	14927363	20	55353356	102	0.3448
4	14927828	20	55343867	102	0.3448
4	14927828	20	55345999	102	0.3448
4	14927828	20	55346337	102	0.3448
4	14927828	20	55353356	102	0.3448
4	14931459	20	55343867	102	0.304551
4	14931459	20	55345999	102	0.304551
4	14931459	20	55346337	102	0.304551
4	14931459	20	55353356	102	0.304551
4	14932402	20	55343867	102	0.3448
4	14932402	20	55345999	102	0.3448
4	14932402	20	55346337	102	0.3448
4	14932402	20	55353356	102	0.3448
4	14934107	20	55343867	102	0.3448
4	14934107	20	55345999	102	0.3448
4	14934107	20	55346337	102	0.3448
4	14934107	20	55353356	102	0.3448
4	14934252	20	55343867	102	0.3448
4	14934252	20	55345999	102	0.3448
4	14934252	20	55346337	102	0.3448
4	14934252	20	55353356	102	0.3448
4	14937855	20	55343867	102	0.346087
4	14937855	20	55345999	102	0.346087
4	14937855	20	55346337	102	0.346087
4	14937855	20	55353356	102	0.346087
4	14940375	20	55343867	102	0.346087
4	14940375	20	55345999	102	0.346087
4	14940375	20	55346337	102	0.346087
4	14940375	20	55353356	102	0.346087
4	14942092	20	55343867	102	0.346087
4	14942092	20	55345999	102	0.346087
4	14942092	20	55346337	102	0.346087
4	14942092	20	55353356	102	0.346087
4	14942673	20	55343867	102	0.346087
4	14942673	20	55345999	102	0.346087
4	14942673	20	55346337	102	0.346087
4	14942673	20	55353356	102	0.346087
4	14943177	20	55343867	102	0.346087
4	14943177	20	55345999	102	0.346087
4	14943177	20	55346337	102	0.346087
4	14943177	20	55353356	102	0.346087
4	14943406	20	55343867	102	0.346087
4	14943406	20	55345999	102	0.346087
4	14943406	20	55346337	102	0.346087
4	14943406	20	55353356	102	0.346087
4	14947596	20	55343867	102	0.346087
4	14947596	20	55345999	102	0.346087
4	14947596	20	55346337	102	0.346087
4	14947596	20	55353356	102	0.346087
4	14949060	20	55343867	102	0.346087
4	14949060	20	55345999	102	0.346087
4	14949060	20	55346337	102	0.346087
4	14949060	20	55353356	102	0.346087
4	14950076	20	55343867	102	0.346087
4	14950076	20	55345999	102	0.346087
4	14950076	20	55346337	102	0.346087
4	14950076	20	55353356	102	0.346087
4	14955398	20	55343867	102	0.313568
4	14955398	20	55345999	102	0.313568
4	14955398	20	55346337	102	0.313568
4	14955398	20	55353356	102	0.313568
4	17461066	20	59818295	102	0.705191
4	17461066	20	59904829	102	0.395844
4	21194581	20	55487406	102	0.302595
4	22604750	20	52424998	102	0.307865
4	22604750	20	52429587	102	0.317826
4	22606811	20	52429587	102	0.305835
4	49157313	20	4468897	102	0.304159
4	49157313	20	4469536	102	0.304159
4	39813316	20	36563697	102	0.316526
4	39817637	20	36563697	102	0.316526
4	39884807	20	36563697	102	0.316526
4	39884808	20	36563697	102	0.316526
4	39889783	20	36563697	102	0.316526
4	39896115	20	36563697	102	0.316526
4	39898411	20	36563697	102	0.316526
4	39907097	20	36563697	102	0.316526
4	39912493	20	36563697	102	0.316526
4	39918811	20	36563697	102	0.316526
4	39920886	20	36563697	102	0.316526
4	39920899	20	36563697	102	0.316526
4	39927690	20	36563697	102	0.316526
4	39932583	20	36563697	102	0.316526
4	39938698	20	36563697	102	0.316526
4	39948310	20	36563697	102	0.316526
4	39949068	20	36563697	102	0.316526
4	39949218	20	36563697	102	0.316526
4	39959274	20	36563697	102	0.316526
4	39965238	20	36563697	102	0.316526
4	39965482	20	36563697	102	0.316526
4	39972408	20	36563697	102	0.316526
4	39979283	20	36563697	102	0.316526
4	39980090	20	36563697	102	0.316526
4	39980409	20	36563697	102	0.316526
4	39980546	20	36563697	102	0.316526
4	42845399	20	34662504	102	0.32646
4	43848718	20	29647427	102	0.326733
4	47303142	20	29451650	102	0.318994
4	47303142	20	29451653	102	0.318994
4	49110595	20	29435222	102	0.49505
4	49121030	20	29463118	102	0.50495
4	49163453	20	29463118	102	0.50495
4	49163453	20	29634161	102	1
4	49263021	20	29623113	102	1
4	49270470	20	25988201	102	0.475116
4	49270470	20	29591816	102	0.395378
4	49323176	20	29629193	102	0.322576
4	49537495	20	29629193	102	0.412104
4	49537495	20	29649809	102	0.333602
4	49537495	20	29649812	102	0.333602
4	49570409	20	25988201	102	0.413103
4	49570415	20	25988201	102	0.413103
4	54398776	20	38510525	102	0.313995
4	70973500	20	38685541	102	0.313837
4	70973527	20	38685541	102	0.313837
4	38699657	20	48397566	102	0.308168
4	49237595	20	47521097	102	0.315092
4	49237595	20	47523100	102	0.315092
4	49237595	20	47525196	102	0.315092
4	49237595	20	47525197	102	0.315092
4	49237595	20	47525589	102	0.315092
4	49237595	20	47529546	102	0.315092
4	49237595	20	47529762	102	0.315092
4	49110595	20	59912351	102	0.328947
4	49121030	20	60398402	102	0.344392
4	49270470	20	59818295	102	0.577814
4	49270470	20	59904829	102	0.320106
4	49323052	20	59818295	102	0.306122
4	49323650	20	59818295	102	0.50028
4	49323671	20	59818295	102	0.339737
4	49570409	20	59818295	102	0.456577
4	49570409	20	59904829	102	0.313849
4	49570415	20	59818295	102	0.456577
4	49570415	20	59904829	102	0.313849
4	86400142	20	1206194	102	0.303844
4	104451930	20	15587647	102	0.312778
4	104500341	20	15587647	102	0.315414
4	104500354	20	15587647	102	0.315414
4	104500356	20	15587647	102	0.315414
4	104500486	20	15587647	102	0.315414
4	104505934	20	15587647	102	0.315414
4	104506389	20	15587647	102	0.315414
4	104509167	20	15587647	102	0.304414
4	104510766	20	15587647	102	0.304414
4	104531315	20	15587647	102	0.305899
4	104532811	20	15587647	102	0.305899
4	104533240	20	15587647	102	0.305899
4	111489885	20	11157011	102	0.303623
4	111489885	20	11157036	102	0.303623
4	114407285	20	15895585	102	0.302813
4	114407285	20	15895586	102	0.302813
4	114407285	20	15895587	102	0.302813
4	114407285	20	15895589	102	0.302813
4	114407285	20	15895590	102	0.302813
4	114407285	20	15895591	102	0.302813
4	73265520	20	29648330	102	0.50495
4	92938044	20	34647457	102	0.313657
4	92938044	20	34650632	102	0.300144
4	92938044	20	34652984	102	0.300144
4	92938044	20	34654366	102	0.322618
4	92938044	20	34658992	102	0.300144
4	92938044	20	34668358	102	0.341352
4	92938044	20	34673871	102	0.322905
4	92938044	20	34677439	102	0.322905
4	92938044	20	34681528	102	0.33782
4	92938044	20	34683190	102	0.322905
4	92938044	20	34686075	102	0.322905
4	92938044	20	34687450	102	0.341352
4	92938044	20	34689247	102	0.341352
4	92938044	20	34697305	102	0.312767
4	92938044	20	34702435	102	0.322905
4	92938044	20	34702658	102	0.341352
4	92938044	20	34705585	102	0.341352
4	92938044	20	34709016	102	0.322905
4	92938044	20	34710504	102	0.341352
4	92938044	20	34715437	102	0.341352
4	92938044	20	34716048	102	0.322905
4	92938044	20	34718026	102	0.341352
4	92938044	20	34718690	102	0.341352
4	92938044	20	34722115	102	0.312767
4	92938044	20	34722255	102	0.312767
4	101669532	20	38237234	102	0.301049
4	101689332	20	38237234	102	0.305274
4	101689624	20	38237234	102	0.302788
4	101690081	20	38237234	102	0.311053
4	101690083	20	38237234	102	0.311053
4	78145293	20	44076051	102	0.309516
4	84648279	20	43985886	102	0.318877
4	84648279	20	43989340	102	0.318877
4	84648279	20	44004804	102	0.318877
4	84648279	20	44014816	102	0.318877
4	84648279	20	44015751	102	0.300632
4	84648279	20	44044519	102	0.318877
4	84648279	20	44047308	102	0.318877
4	84648279	20	44050707	102	0.318053
4	84648279	20	44051677	102	0.341426
4	84651639	20	43985886	102	0.318877
4	84651639	20	43989340	102	0.318877
4	84651639	20	44004804	102	0.318877
4	84651639	20	44014816	102	0.318877
4	84651639	20	44015751	102	0.300632
4	84651639	20	44044519	102	0.318877
4	84651639	20	44047308	102	0.318877
4	84651639	20	44050707	102	0.318053
4	84651639	20	44051677	102	0.341426
4	84657753	20	43985886	102	0.318877
4	84657753	20	43989340	102	0.318877
4	84657753	20	44004804	102	0.318877
4	84657753	20	44014816	102	0.318877
4	84657753	20	44015751	102	0.300632
4	84657753	20	44044519	102	0.318877
4	84657753	20	44047308	102	0.318877
4	84657753	20	44050707	102	0.318053
4	84657753	20	44051677	102	0.341426
4	84675621	20	43985886	102	0.303018
4	84675621	20	43989340	102	0.303018
4	84675621	20	44004804	102	0.303018
4	84675621	20	44014816	102	0.303018
4	84675621	20	44044519	102	0.303018
4	84675621	20	44047308	102	0.303018
4	84676270	20	43985886	102	0.303018
4	84676270	20	43989340	102	0.303018
4	84676270	20	44004804	102	0.303018
4	84676270	20	44014816	102	0.303018
4	84676270	20	44044519	102	0.303018
4	84676270	20	44047308	102	0.303018
4	84677473	20	43985886	102	0.303018
4	84677473	20	43989340	102	0.303018
4	84677473	20	44004804	102	0.303018
4	84677473	20	44014816	102	0.303018
4	84677473	20	44044519	102	0.303018
4	84677473	20	44047308	102	0.303018
4	84678932	20	43985886	102	0.303018
4	84678932	20	43989340	102	0.303018
4	84678932	20	44004804	102	0.303018
4	84678932	20	44014816	102	0.303018
4	84678932	20	44044519	102	0.303018
4	84678932	20	44047308	102	0.303018
4	89055016	20	44553567	102	0.312654
4	89055016	20	44553908	102	0.312654
4	89055016	20	44574173	102	0.312654
4	89055016	20	44578776	102	0.312654
4	89055016	20	44582836	102	0.312654
4	89055016	20	44584369	102	0.312654
4	89055016	20	44584625	102	0.312654
4	89055016	20	44588109	102	0.312654
4	89055016	20	44588282	102	0.312654
4	89055016	20	44599839	102	0.312654
4	89055016	20	44602621	102	0.312654
4	89055016	20	44608820	102	0.312654
4	92279366	20	42699752	102	0.300947
4	94415014	20	51751206	102	0.306647
4	94426942	20	51751206	102	0.306647
4	105212548	20	46342505	102	0.304864
4	105212548	20	46347251	102	0.304864
4	105212548	20	46354553	102	0.300632
4	109233507	20	44629290	102	0.302781
4	86293745	20	60887691	102	0.344723
4	86293745	20	60892692	102	0.325903
4	86293745	20	60893387	102	0.310452
4	86293745	20	60894436	102	0.325903
4	86293745	20	60895738	102	0.358225
4	86293745	20	60899907	102	0.372308
4	86293745	20	60900234	102	0.358225
4	86293745	20	60900481	102	0.372308
4	86293745	20	60900579	102	0.372308
4	86293745	20	60901560	102	0.372308
4	86293745	20	60902214	102	0.360047
4	86293745	20	60902490	102	0.372308
4	86293745	20	60902544	102	0.372308
4	86293745	20	60904853	102	0.372308
4	86293745	20	60905225	102	0.325903
4	86293745	20	60906477	102	0.314345
4	86293745	20	60907895	102	0.325903
4	86293745	20	60910344	102	0.358225
4	86293745	20	60912390	102	0.358225
4	86293745	20	60915402	102	0.358225
4	86293745	20	60917752	102	0.33155
4	86293745	20	60922302	102	0.358225
4	86293745	20	60924373	102	0.34548
4	86293745	20	60924643	102	0.358225
4	86293745	20	60927613	102	0.372308
4	86293745	20	60928068	102	0.372308
4	86293745	20	60928853	102	0.372308
4	86293745	20	60929995	102	0.372308
4	86293745	20	60930389	102	0.372308
4	86293745	20	60932344	102	0.344723
4	86293745	20	60932903	102	0.344723
4	86293745	20	60933153	102	0.344723
4	86293745	20	60933234	102	0.344723
4	86293745	20	60933236	102	0.344723
4	86293745	20	60933416	102	0.344723
4	86293745	20	60933476	102	0.344723
4	86293745	20	60933841	102	0.344723
4	86293745	20	60934939	102	0.331766
4	86293745	20	60935007	102	0.344723
4	86293745	20	60936352	102	0.344723
4	86293745	20	60936503	102	0.344723
4	86293745	20	60936968	102	0.344723
4	86293745	20	60937213	102	0.344723
4	86293745	20	60937437	102	0.33155
4	86293745	20	60937898	102	0.344723
4	86293745	20	60937906	102	0.344723
4	86293745	20	60939214	102	0.331766
4	86293745	20	60940086	102	0.378272
4	86293745	20	60940563	102	0.333423
4	86293745	20	60941285	102	0.364601
4	86293745	20	60941822	102	0.364601
4	86293745	20	60942841	102	0.364601
4	86293745	20	60943010	102	0.364601
4	86293745	20	60943647	102	0.364601
4	86293745	20	60943762	102	0.364601
4	86293745	20	60944314	102	0.34103
4	86293745	20	60968547	102	0.304201
4	86293745	20	60971510	102	0.304201
4	86293745	20	60978678	102	0.304201
4	111092835	20	61705952	102	0.315307
4	111092835	20	61706077	102	0.304298
4	111092835	20	61706125	102	0.304298
4	111092835	20	61706149	102	0.304298
4	111092835	20	61706461	102	0.304298
4	111092835	20	61706522	102	0.304298
4	126210221	20	3167945	102	0.328157
4	126210221	20	3168405	102	0.328157
4	126210221	20	3168922	102	0.327244
4	126210221	20	3172679	102	0.327244
4	133199989	20	4357678	102	0.31366
4	133199989	20	4359816	102	0.31366
4	133199989	20	4361789	102	0.31366
4	133199989	20	4362356	102	0.31366
4	133199989	20	4364866	102	0.31366
4	133199989	20	4365766	102	0.31366
4	133199989	20	4367040	102	0.31366
4	133199989	20	4367866	102	0.31366
4	133199989	20	4372294	102	0.31366
4	133199989	20	4372300	102	0.31366
4	133199989	20	4373332	102	0.31366
4	133199989	20	4373703	102	0.31366
4	133199989	20	4375601	102	0.306226
4	133201894	20	4357678	102	0.31366
4	133201894	20	4359816	102	0.31366
4	133201894	20	4361789	102	0.31366
4	133201894	20	4362356	102	0.31366
4	133201894	20	4364866	102	0.31366
4	133201894	20	4365766	102	0.31366
4	133201894	20	4367040	102	0.31366
4	133201894	20	4367866	102	0.31366
4	133201894	20	4372294	102	0.31366
4	133201894	20	4372300	102	0.31366
4	133201894	20	4373332	102	0.31366
4	133201894	20	4373703	102	0.31366
4	133201894	20	4375601	102	0.306226
4	133204396	20	4357678	102	0.31366
4	133204396	20	4359816	102	0.31366
4	133204396	20	4361789	102	0.31366
4	133204396	20	4362356	102	0.31366
4	133204396	20	4364866	102	0.31366
4	133204396	20	4365766	102	0.31366
4	133204396	20	4367040	102	0.31366
4	133204396	20	4367866	102	0.31366
4	133204396	20	4372294	102	0.31366
4	133204396	20	4372300	102	0.31366
4	133204396	20	4373332	102	0.31366
4	133204396	20	4373703	102	0.31366
4	133204396	20	4375601	102	0.306226
4	133206148	20	4357678	102	0.31366
4	133206148	20	4359816	102	0.31366
4	133206148	20	4361789	102	0.31366
4	133206148	20	4362356	102	0.31366
4	133206148	20	4364866	102	0.31366
4	133206148	20	4365766	102	0.31366
4	133206148	20	4367040	102	0.31366
4	133206148	20	4367866	102	0.31366
4	133206148	20	4372294	102	0.31366
4	133206148	20	4372300	102	0.31366
4	133206148	20	4373332	102	0.31366
4	133206148	20	4373703	102	0.31366
4	133206148	20	4375601	102	0.306226
4	133207913	20	4357678	102	0.31366
4	133207913	20	4359816	102	0.31366
4	133207913	20	4361789	102	0.31366
4	133207913	20	4362356	102	0.31366
4	133207913	20	4364866	102	0.31366
4	133207913	20	4365766	102	0.31366
4	133207913	20	4367040	102	0.31366
4	133207913	20	4367866	102	0.31366
4	133207913	20	4372294	102	0.31366
4	133207913	20	4372300	102	0.31366
4	133207913	20	4373332	102	0.31366
4	133207913	20	4373703	102	0.31366
4	133207913	20	4375601	102	0.306226
4	133211462	20	4357678	102	0.31366
4	133211462	20	4359816	102	0.31366
4	133211462	20	4361789	102	0.31366
4	133211462	20	4362356	102	0.31366
4	133211462	20	4364866	102	0.31366
4	133211462	20	4365766	102	0.31366
4	133211462	20	4367040	102	0.31366
4	133211462	20	4367866	102	0.31366
4	133211462	20	4372294	102	0.31366
4	133211462	20	4372300	102	0.31366
4	133211462	20	4373332	102	0.31366
4	133211462	20	4373703	102	0.31366
4	133211462	20	4375601	102	0.306226
4	133213811	20	4357678	102	0.31366
4	133213811	20	4359816	102	0.31366
4	133213811	20	4361789	102	0.31366
4	133213811	20	4362356	102	0.31366
4	133213811	20	4364866	102	0.31366
4	133213811	20	4365766	102	0.31366
4	133213811	20	4367040	102	0.31366
4	133213811	20	4367866	102	0.31366
4	133213811	20	4372294	102	0.31366
4	133213811	20	4372300	102	0.31366
4	133213811	20	4373332	102	0.31366
4	133213811	20	4373703	102	0.31366
4	133213811	20	4375601	102	0.306226
4	133217507	20	4357678	102	0.31366
4	133217507	20	4359816	102	0.31366
4	133217507	20	4361789	102	0.31366
4	133217507	20	4362356	102	0.31366
4	133217507	20	4364866	102	0.31366
4	133217507	20	4365766	102	0.31366
4	133217507	20	4367040	102	0.31366
4	133217507	20	4367866	102	0.31366
4	133217507	20	4372294	102	0.31366
4	133217507	20	4372300	102	0.31366
4	133217507	20	4373332	102	0.31366
4	133217507	20	4373703	102	0.31366
4	133217507	20	4375601	102	0.306226
4	133219133	20	4357678	102	0.31366
4	133219133	20	4359816	102	0.31366
4	133219133	20	4361789	102	0.31366
4	133219133	20	4362356	102	0.31366
4	133219133	20	4364866	102	0.31366
4	133219133	20	4365766	102	0.31366
4	133219133	20	4367040	102	0.31366
4	133219133	20	4367866	102	0.31366
4	133219133	20	4372294	102	0.31366
4	133219133	20	4372300	102	0.31366
4	133219133	20	4373332	102	0.31366
4	133219133	20	4373703	102	0.31366
4	133219133	20	4375601	102	0.306226
4	133220125	20	4357678	102	0.31366
4	133220125	20	4359816	102	0.31366
4	133220125	20	4361789	102	0.31366
4	133220125	20	4362356	102	0.31366
4	133220125	20	4364866	102	0.31366
4	133220125	20	4365766	102	0.31366
4	133220125	20	4367040	102	0.31366
4	133220125	20	4367866	102	0.31366
4	133220125	20	4372294	102	0.31366
4	133220125	20	4372300	102	0.31366
4	133220125	20	4373332	102	0.31366
4	133220125	20	4373703	102	0.31366
4	133220125	20	4375601	102	0.306226
4	133220837	20	4357678	102	0.31366
4	133220837	20	4359816	102	0.31366
4	133220837	20	4361789	102	0.31366
4	133220837	20	4362356	102	0.31366
4	133220837	20	4364866	102	0.31366
4	133220837	20	4365766	102	0.31366
4	133220837	20	4367040	102	0.31366
4	133220837	20	4367866	102	0.31366
4	133220837	20	4372294	102	0.31366
4	133220837	20	4372300	102	0.31366
4	133220837	20	4373332	102	0.31366
4	133220837	20	4373703	102	0.31366
4	133220837	20	4375601	102	0.306226
4	133223152	20	4357678	102	0.31366
4	133223152	20	4359816	102	0.31366
4	133223152	20	4361789	102	0.31366
4	133223152	20	4362356	102	0.31366
4	133223152	20	4364866	102	0.31366
4	133223152	20	4365766	102	0.31366
4	133223152	20	4367040	102	0.31366
4	133223152	20	4367866	102	0.31366
4	133223152	20	4372294	102	0.31366
4	133223152	20	4372300	102	0.31366
4	133223152	20	4373332	102	0.31366
4	133223152	20	4373703	102	0.31366
4	133223152	20	4375601	102	0.306226
4	133225982	20	4357678	102	0.31366
4	133225982	20	4359816	102	0.31366
4	133225982	20	4361789	102	0.31366
4	133225982	20	4362356	102	0.31366
4	133225982	20	4364866	102	0.31366
4	133225982	20	4365766	102	0.31366
4	133225982	20	4367040	102	0.31366
4	133225982	20	4367866	102	0.31366
4	133225982	20	4372294	102	0.31366
4	133225982	20	4372300	102	0.31366
4	133225982	20	4373332	102	0.31366
4	133225982	20	4373703	102	0.31366
4	133225982	20	4375601	102	0.306226
4	154121864	20	4771670	102	0.300746
4	121676699	20	19777525	102	0.305152
4	121676699	20	19814575	102	0.313629
4	121676699	20	19817692	102	0.32343
4	121693325	20	19749825	102	0.3143
4	121693325	20	19753701	102	0.3143
4	121693325	20	19757244	102	0.3143
4	121693325	20	19757386	102	0.3143
4	121693325	20	19757555	102	0.3143
4	121693325	20	19760160	102	0.3143
4	121693325	20	19762149	102	0.3143
4	121693325	20	19762150	102	0.3143
4	121693325	20	19763787	102	0.3143
4	121693325	20	19767997	102	0.3143
4	121693325	20	19775328	102	0.3143
4	121693325	20	19775686	102	0.3143
4	121693325	20	19776391	102	0.3143
4	121693325	20	19777525	102	0.331096
4	121693325	20	19814397	102	0.313286
4	121693325	20	19814575	102	0.34042
4	121693325	20	19815181	102	0.306534
4	121693325	20	19817692	102	0.353221
4	121693325	20	19828105	102	0.306534
4	121693325	20	19829642	102	0.306534
4	121715012	20	19749825	102	0.3143
4	121715012	20	19753701	102	0.3143
4	121715012	20	19757244	102	0.3143
4	121715012	20	19757386	102	0.3143
4	121715012	20	19757555	102	0.3143
4	121715012	20	19760160	102	0.3143
4	121715012	20	19762149	102	0.3143
4	121715012	20	19762150	102	0.3143
4	121715012	20	19763787	102	0.3143
4	121715012	20	19767997	102	0.3143
4	121715012	20	19775328	102	0.3143
4	121715012	20	19775686	102	0.3143
4	121715012	20	19776391	102	0.3143
4	121715012	20	19777525	102	0.331096
4	121715012	20	19814397	102	0.313286
4	121715012	20	19814575	102	0.34042
4	121715012	20	19815181	102	0.306534
4	121715012	20	19817692	102	0.353221
4	121715012	20	19828105	102	0.306534
4	121715012	20	19829642	102	0.306534
4	121719781	20	19749825	102	0.3143
4	121719781	20	19753701	102	0.3143
4	121719781	20	19757244	102	0.3143
4	121719781	20	19757386	102	0.3143
4	121719781	20	19757555	102	0.3143
4	121719781	20	19760160	102	0.3143
4	121719781	20	19762149	102	0.3143
4	121719781	20	19762150	102	0.3143
4	121719781	20	19763787	102	0.3143
4	121719781	20	19767997	102	0.3143
4	121719781	20	19775328	102	0.3143
4	121719781	20	19775686	102	0.3143
4	121719781	20	19776391	102	0.3143
4	121719781	20	19777525	102	0.331096
4	121719781	20	19814397	102	0.313286
4	121719781	20	19814575	102	0.34042
4	121719781	20	19815181	102	0.306534
4	121719781	20	19817692	102	0.353221
4	121719781	20	19828105	102	0.306534
4	121719781	20	19829642	102	0.306534
4	121727858	20	19749825	102	0.3143
4	121727858	20	19753701	102	0.3143
4	121727858	20	19757244	102	0.3143
4	121727858	20	19757386	102	0.3143
4	121727858	20	19757555	102	0.3143
4	121727858	20	19760160	102	0.3143
4	121727858	20	19762149	102	0.3143
4	121727858	20	19762150	102	0.3143
4	121727858	20	19763787	102	0.3143
4	121727858	20	19767997	102	0.3143
4	121727858	20	19775328	102	0.3143
4	121727858	20	19775686	102	0.3143
4	121727858	20	19776391	102	0.3143
4	121727858	20	19777525	102	0.331096
4	121727858	20	19814397	102	0.313286
4	121727858	20	19814575	102	0.34042
4	121727858	20	19815181	102	0.306534
4	121727858	20	19817692	102	0.353221
4	121727858	20	19828105	102	0.306534
4	121727858	20	19829642	102	0.306534
4	121738611	20	19749825	102	0.3143
4	121738611	20	19753701	102	0.3143
4	121738611	20	19757244	102	0.3143
4	121738611	20	19757386	102	0.3143
4	121738611	20	19757555	102	0.3143
4	121738611	20	19760160	102	0.3143
4	121738611	20	19762149	102	0.3143
4	121738611	20	19762150	102	0.3143
4	121738611	20	19763787	102	0.3143
4	121738611	20	19767997	102	0.3143
4	121738611	20	19775328	102	0.3143
4	121738611	20	19775686	102	0.3143
4	121738611	20	19776391	102	0.3143
4	121738611	20	19777525	102	0.331096
4	121738611	20	19814397	102	0.313286
4	121738611	20	19814575	102	0.34042
4	121738611	20	19815181	102	0.306534
4	121738611	20	19817692	102	0.353221
4	121738611	20	19828105	102	0.306534
4	121738611	20	19829642	102	0.306534
4	121745891	20	19749825	102	0.3143
4	121745891	20	19753701	102	0.3143
4	121745891	20	19757244	102	0.3143
4	121745891	20	19757386	102	0.3143
4	121745891	20	19757555	102	0.3143
4	121745891	20	19760160	102	0.3143
4	121745891	20	19762149	102	0.3143
4	121745891	20	19762150	102	0.3143
4	121745891	20	19763787	102	0.3143
4	121745891	20	19767997	102	0.3143
4	121745891	20	19775328	102	0.3143
4	121745891	20	19775686	102	0.3143
4	121745891	20	19776391	102	0.3143
4	121745891	20	19777525	102	0.331096
4	121745891	20	19814397	102	0.313286
4	121745891	20	19814575	102	0.34042
4	121745891	20	19815181	102	0.306534
4	121745891	20	19817692	102	0.353221
4	121745891	20	19828105	102	0.306534
4	121745891	20	19829642	102	0.306534
4	121755299	20	19749825	102	0.3143
4	121755299	20	19753701	102	0.3143
4	121755299	20	19757244	102	0.3143
4	121755299	20	19757386	102	0.3143
4	121755299	20	19757555	102	0.3143
4	121755299	20	19760160	102	0.3143
4	121755299	20	19762149	102	0.3143
4	121755299	20	19762150	102	0.3143
4	121755299	20	19763787	102	0.3143
4	121755299	20	19767997	102	0.3143
4	121755299	20	19775328	102	0.3143
4	121755299	20	19775686	102	0.3143
4	121755299	20	19776391	102	0.3143
4	121755299	20	19777525	102	0.331096
4	121755299	20	19814397	102	0.313286
4	121755299	20	19814575	102	0.34042
4	121755299	20	19815181	102	0.306534
4	121755299	20	19817692	102	0.353221
4	121755299	20	19828105	102	0.306534
4	121755299	20	19829642	102	0.306534
4	121765571	20	19777525	102	0.300813
4	121765571	20	19814575	102	0.316245
4	121765571	20	19817692	102	0.334511
4	147866273	20	16702902	102	0.341161
4	123945382	20	25091269	102	0.325224
4	144927039	20	25988201	102	0.32803
4	144927039	20	29591816	102	0.301731
4	144927063	20	25988201	102	0.32803
4	144927063	20	29591816	102	0.301731
4	147535490	20	36967121	102	0.306256
4	155444758	20	31852008	102	0.310059
4	156856398	20	40429317	102	0.317354
4	156856398	20	40429551	102	0.317354
4	120329294	20	52269701	102	0.327744
4	120329294	20	52271892	102	0.327744
4	130161858	20	55348678	102	0.300692
4	130161858	20	55349488	102	0.300692
4	139393924	20	60457895	102	0.301329
4	144927039	20	59818295	102	0.362814
4	144927063	20	59818295	102	0.362814
4	147705474	20	58263218	102	0.301237
4	147705474	20	58267498	102	0.301237
4	147705474	20	58267770	102	0.321148
4	147705474	20	58267891	102	0.321148
4	147705474	20	58268753	102	0.301157
4	147705474	20	58270946	102	0.300537
4	147711213	20	58263218	102	0.301237
4	147711213	20	58267498	102	0.301237
4	147711213	20	58267770	102	0.321148
4	147711213	20	58267891	102	0.321148
4	147711213	20	58268753	102	0.301157
4	147711213	20	58270946	102	0.300537
4	147711341	20	58263218	102	0.301237
4	147711341	20	58267498	102	0.301237
4	147711341	20	58267770	102	0.321148
4	147711341	20	58267891	102	0.321148
4	147711341	20	58268753	102	0.301157
4	147711341	20	58270946	102	0.300537
4	147715771	20	58263218	102	0.301237
4	147715771	20	58267498	102	0.301237
4	147715771	20	58267770	102	0.321148
4	147715771	20	58267891	102	0.321148
4	147715771	20	58268753	102	0.301157
4	147715771	20	58270946	102	0.300537
4	147719962	20	58263218	102	0.301237
4	147719962	20	58267498	102	0.301237
4	147719962	20	58267770	102	0.321148
4	147719962	20	58267891	102	0.321148
4	147719962	20	58268753	102	0.301157
4	147719962	20	58270946	102	0.300537
4	147768206	20	58263218	102	0.301237
4	147768206	20	58267498	102	0.301237
4	147768206	20	58267770	102	0.321148
4	147768206	20	58267891	102	0.321148
4	147768206	20	58268753	102	0.301157
4	147768206	20	58270946	102	0.300537
4	166259458	20	7026109	102	0.31436
4	166259458	20	7026813	102	0.31436
4	166259458	20	7027491	102	0.31436
4	166259458	20	7028037	102	0.31436
4	170819877	20	4905262	102	0.337616
4	170819877	20	4905666	102	0.337616
4	170819877	20	4906156	102	0.337616
4	170819877	20	4910201	102	0.337616
4	170819877	20	4912279	102	0.337616
4	170819877	20	4912308	102	0.337616
4	170819877	20	4913904	102	0.320159
4	170819877	20	4914872	102	0.337616
4	170819877	20	4915790	102	0.337616
4	170819877	20	4915827	102	0.337616
4	170819877	20	4918817	102	0.309519
4	170819877	20	4920025	102	0.327471
4	170819877	20	4923286	102	0.309519
4	170826315	20	4905262	102	0.307007
4	170826315	20	4905666	102	0.307007
4	170826315	20	4906156	102	0.307007
4	170826315	20	4910201	102	0.307007
4	170826315	20	4912279	102	0.307007
4	170826315	20	4912308	102	0.307007
4	170826315	20	4914872	102	0.307007
4	170826315	20	4915790	102	0.307007
4	170826315	20	4915827	102	0.307007
4	170826315	20	4918817	102	0.323421
4	170826315	20	4920025	102	0.34085
4	170826315	20	4920869	102	0.307007
4	170826315	20	4923286	102	0.323421
4	170828235	20	4905262	102	0.307007
4	170828235	20	4905666	102	0.307007
4	170828235	20	4906156	102	0.307007
4	170828235	20	4910201	102	0.307007
4	170828235	20	4912279	102	0.307007
4	170828235	20	4912308	102	0.307007
4	170828235	20	4914872	102	0.307007
4	170828235	20	4915790	102	0.307007
4	170828235	20	4915827	102	0.307007
4	170828235	20	4918817	102	0.323421
4	170828235	20	4920025	102	0.34085
4	170828235	20	4920869	102	0.307007
4	170828235	20	4923286	102	0.323421
4	180443472	20	3131880	102	0.308571
4	181877348	20	4725494	102	0.3202
4	184832839	20	6064839	102	0.302215
4	186570537	20	1559330	102	0.456747
4	186570537	20	3565431	102	0.389018
4	189215296	20	3091651	102	0.304599
4	165169768	20	12951527	102	0.344949
4	183646161	20	10770944	102	0.315859
4	183647132	20	10770944	102	0.315859
4	183649039	20	10770944	102	0.315859
4	183649505	20	10770944	102	0.315859
4	183649938	20	10770944	102	0.315859
4	173268139	20	22967672	102	0.314682
4	179151062	20	29435812	102	0.50495
4	179151062	20	29451650	102	0.326733
4	179151062	20	29451653	102	0.326733
4	179151062	20	29646698	102	1
4	179151062	20	29646701	102	1
4	179151062	20	29646796	102	0.344392
4	179151062	20	29647017	102	1
4	183046292	20	25988201	102	0.398384
4	183046292	20	29591816	102	0.324032
4	185901023	20	40343341	102	0.312997
4	185901054	20	40343341	102	0.312997
4	185922902	20	40343341	102	0.303501
4	190076486	20	29561622	102	0.326733
4	190614479	20	29634161	102	0.326733
4	190614482	20	29634161	102	0.326733
4	190614497	20	29556636	102	0.326733
4	190614497	20	29556811	102	0.49505
4	190656326	20	29623113	102	0.50495
4	190657222	20	25988201	102	0.564762
4	190657222	20	26057936	102	0.367809
4	190657222	20	29591816	102	0.471402
4	190657222	20	29629150	102	0.355266
4	190657223	20	25988201	102	0.564762
4	190657223	20	26057936	102	0.367809
4	190657223	20	29591816	102	0.471402
4	190657223	20	29629150	102	0.355266
4	190658285	20	29451650	102	0.326733
4	190658285	20	29451653	102	0.326733
4	190658285	20	29636646	102	0.50495
4	190659026	20	29648330	102	0.326733
4	190659674	20	29647427	102	0.49505
4	190660867	20	29646641	102	0.326733
4	190660867	20	29646698	102	0.326733
4	190660867	20	29646701	102	0.326733
4	190660867	20	29647017	102	0.326733
4	190660872	20	29646641	102	0.326733
4	190660872	20	29646698	102	0.326733
4	190660872	20	29646701	102	0.326733
4	190660872	20	29647017	102	0.326733
4	190661462	20	29646641	102	0.344392
4	190661462	20	29646698	102	0.331148
4	190661462	20	29646701	102	0.331148
4	190661462	20	29647017	102	0.331148
4	190661467	20	29646641	102	0.344392
4	190661467	20	29646698	102	0.331148
4	190661467	20	29646701	102	0.331148
4	190661467	20	29647017	102	0.331148
4	190661609	20	29634161	102	0.49505
4	190661698	20	26204513	102	0.49
4	190661725	20	29449243	102	0.50495
4	190661725	20	29449245	102	0.50495
4	190661726	20	29449243	102	0.50495
4	190661726	20	29449245	102	0.50495
4	190661730	20	29449243	102	0.50495
4	190661730	20	29449245	102	0.50495
4	190661822	20	29463118	102	0.50495
4	190661858	20	29648699	102	0.326733
4	190661858	20	29648701	102	0.326733
4	190661859	20	29648699	102	0.326733
4	190661859	20	29648701	102	0.326733
4	190662319	20	29435222	102	0.49505
4	190662549	20	29634161	102	0.326733
4	190683012	20	29561622	102	0.326733
4	190683016	20	29561622	102	0.326733
4	190684157	20	29646698	102	0.326733
4	190684157	20	29646701	102	0.326733
4	190684157	20	29647017	102	0.326733
4	190684196	20	29646698	102	0.326733
4	190684196	20	29646701	102	0.326733
4	190684196	20	29647017	102	0.326733
4	190684483	20	29629193	102	0.446944
4	190802654	20	29449243	102	1
4	190802654	20	29449245	102	1
4	190897762	20	29628904	102	0.49505
4	191036388	20	29646796	102	0.331148
4	181513025	20	46872606	102	0.30794
4	181513025	20	46872727	102	0.30794
4	182332665	20	45863315	102	0.305936
4	182332665	20	45865027	102	0.305936
4	182332665	20	45865909	102	0.305936
4	182336202	20	45873229	102	0.312332
4	190614479	20	42325373	102	0.316636
4	190614482	20	42325373	102	0.316636
4	190662146	20	51744131	102	0.316502
4	190662146	20	51744435	102	0.316502
4	190662146	20	51744786	102	0.316502
4	190662146	20	51745637	102	0.316502
4	190662146	20	51746371	102	0.316502
4	190662146	20	51749916	102	0.316502
4	179393726	20	56487389	102	0.395037
4	179393726	20	56490740	102	0.395037
4	179393726	20	56495557	102	0.386979
4	179393726	20	56504383	102	0.346168
4	183046292	20	59818295	102	0.494484
4	184349652	20	53680479	102	0.308326
4	184349652	20	53680690	102	0.308326
4	190585813	20	59818295	102	0.354678
4	190613154	20	60398402	102	0.331148
4	190657222	20	59818295	102	0.784365
4	190657222	20	59904829	102	0.440286
4	190657223	20	59818295	102	0.784365
4	190657223	20	59904829	102	0.440286
4	190661822	20	60398402	102	0.344392
4	190683583	20	60398402	102	0.331148
4	190880130	20	59818295	102	0.37507
4	190880145	20	59818295	102	0.37507
4	16523	21	11128864	102	0.316636
4	19814	21	11123409	102	0.49505
4	29347	21	11045982	102	0.49505
4	29347	21	11047760	102	0.49505
4	29347	21	11128969	102	0.49505
4	29347	21	14349719	102	0.32
4	50705	21	11028080	102	0.326733
4	50705	21	11028081	102	0.326733
4	50706	21	11028080	102	0.326733
4	50706	21	11028081	102	0.326733
4	50876	21	10795917	102	0.32
4	54942	21	11066193	102	0.388
4	54942	21	11113823	102	0.388
4	68699	21	9834161	102	0.49505
4	68699	21	11140170	102	0.326733
4	548930	21	9654916	102	0.50495
4	548930	21	11072117	102	0.50495
4	548930	21	11109563	102	0.50495
4	549056	21	9665887	102	0.49505
4	549056	21	10813710	102	0.322282
4	549247	21	9654916	102	0.326733
4	549247	21	11072117	102	0.326733
4	549247	21	11125143	102	0.326733
4	549247	21	11125427	102	0.316636
4	549247	21	14358089	102	0.431078
4	1421717	21	9479686	102	0.413908
4	1421717	21	9483297	102	0.349429
4	1421717	21	11097719	102	0.365608
4	1421717	21	11116435	102	0.326083
4	1421717	21	11126266	102	0.44167
4	1421717	21	11126268	102	0.44167
4	1421717	21	11137674	102	0.327149
4	3558521	21	11052979	102	0.326733
4	3572560	21	11116031	102	0.30558
4	3573837	21	11065270	102	0.326733
4	3573837	21	11120614	102	0.49505
4	3573837	21	11131353	102	0.49505
4	3573837	21	11131402	102	0.49505
4	3573837	21	11131406	102	0.49505
4	3573837	21	11136366	102	0.326733
4	3573840	21	11065270	102	0.326733
4	3573840	21	11120614	102	0.49505
4	3573840	21	11131353	102	0.49505
4	3573840	21	11131402	102	0.49505
4	3573840	21	11131406	102	0.49505
4	3573840	21	11136366	102	0.326733
4	3573953	21	10809612	102	1
4	3573953	21	11111643	102	0.49505
4	3573957	21	10809612	102	1
4	3573957	21	11111643	102	0.49505
4	3574162	21	9581763	102	0.331148
4	3574162	21	11058349	102	1
4	3574162	21	11072011	102	0.49505
4	3574162	21	11122658	102	1
4	3574162	21	11122659	102	1
4	3574163	21	9581763	102	0.331148
4	3574163	21	11058349	102	1
4	3574163	21	11072011	102	0.49505
4	3574163	21	11122658	102	1
4	3574163	21	11122659	102	1
4	3574874	21	11028080	102	0.49505
4	3574874	21	11028081	102	0.49505
4	3574875	21	11028080	102	0.49505
4	3574875	21	11028081	102	0.49505
4	3574991	21	9665887	102	0.344392
4	3575097	21	11111643	102	0.344392
4	3575098	21	11111643	102	0.344392
4	3575877	21	11056952	102	0.50495
4	3575877	21	11149166	102	0.50495
4	3575877	21	11149167	102	0.50495
4	3575879	21	11056952	102	0.50495
4	3575879	21	11149166	102	0.50495
4	3575879	21	11149167	102	0.50495
4	3576220	21	11082235	102	1
4	3576220	21	11110302	102	0.50495
4	3576220	21	14347968	102	0.326733
4	3576220	21	14358089	102	0.326733
4	3576330	21	9665887	102	0.50495
4	3588981	21	11125143	102	0.331148
4	3592519	21	11052979	102	0.344392
4	3593310	21	10809612	102	0.49505
4	3593310	21	11059735	102	0.49505
4	3593310	21	11074016	102	0.50495
4	3593310	21	11111643	102	1
4	3593310	21	11128864	102	0.326733
4	3593869	21	11113823	102	0.32
4	3594013	21	10405443	102	0.326733
4	3594013	21	10407458	102	0.326733
4	3594013	21	10475032	102	0.331148
4	3594013	21	10714619	102	0.49505
4	3594013	21	11132600	102	0.326733
4	3594013	21	11132610	102	0.326733
4	3594013	21	11136366	102	0.326733
4	3594013	21	11149166	102	1
4	3594013	21	11149167	102	1
4	3594014	21	10405443	102	0.326733
4	3594014	21	10407458	102	0.326733
4	3594014	21	10475032	102	0.331148
4	3594014	21	10714619	102	0.49505
4	3594014	21	11132600	102	0.326733
4	3594014	21	11132610	102	0.326733
4	3594014	21	11136366	102	0.326733
4	3594014	21	11149166	102	1
4	3594014	21	11149167	102	1
4	3595393	21	9411500	102	0.50495
4	3595393	21	9860099	102	0.326733
4	3595393	21	11132600	102	0.326733
4	3595393	21	11132610	102	0.326733
4	3627070	21	11065270	102	0.326733
4	3627070	21	11120614	102	0.49505
4	3627070	21	11131353	102	0.49505
4	3627070	21	11131402	102	0.49505
4	3627070	21	11131406	102	0.49505
4	3627070	21	11136366	102	0.326733
4	3627071	21	11065270	102	0.326733
4	3627071	21	11120614	102	0.49505
4	3627071	21	11131353	102	0.49505
4	3627071	21	11131402	102	0.49505
4	3627071	21	11131406	102	0.49505
4	3627071	21	11136366	102	0.326733
4	3627448	21	9654916	102	0.49505
4	3627448	21	11056952	102	0.49505
4	3627448	21	11072117	102	0.49505
4	3691750	21	10910311	102	0.303973
4	3692623	21	10910311	102	0.303973
4	3693100	21	10910311	102	0.303973
4	3694350	21	10910311	102	0.303973
4	3696198	21	10910311	102	0.303973
4	3697079	21	10910311	102	0.303973
4	3697106	21	10910311	102	0.303973
4	3697288	21	10910311	102	0.303973
4	3697314	21	10910311	102	0.303973
4	3697412	21	10910311	102	0.303973
4	3697689	21	10910311	102	0.303973
4	3697828	21	10910311	102	0.303973
4	3699663	21	10910311	102	0.303973
4	3699905	21	10910311	102	0.303973
4	3701059	21	10910311	102	0.303973
4	3701095	21	10910311	102	0.303973
4	3701097	21	10910311	102	0.303973
4	3701165	21	10910311	102	0.303973
4	3701464	21	10910311	102	0.303973
4	3701479	21	10910311	102	0.303973
4	3701974	21	10910311	102	0.303973
4	3702168	21	10910311	102	0.303973
4	3702481	21	10910311	102	0.303973
4	3816658	21	10856969	102	0.344392
4	3816658	21	11128864	102	0.326733
4	3816708	21	11056952	102	0.326733
4	3816708	21	11058349	102	0.326733
4	3816708	21	11075984	102	0.313131
4	3816708	21	11122658	102	0.326733
4	3816708	21	11122659	102	0.326733
4	6005851	21	11021723	102	0.331148
4	6005851	21	11022632	102	0.49505
4	6005851	21	11085269	102	0.331148
4	6005851	21	11140561	102	0.326733
4	6070577	21	10401097	102	0.330074
4	7865796	21	9863059	102	0.49505
4	7865796	21	11183966	102	0.50495
4	9786561	21	11051711	102	0.326733
4	9786561	21	11052979	102	1
4	9786561	21	11082128	102	0.326733
4	9786564	21	11051711	102	0.326733
4	9786564	21	11052979	102	1
4	9786564	21	11082128	102	0.326733
4	9982872	21	11128864	102	0.326733
4	10032516	21	9547445	102	0.306353
4	10032516	21	9547523	102	0.306353
4	12040576	21	9854043	102	0.326455
4	13534408	21	14349719	102	0.305402
4	15987508	21	11109563	102	0.331148
4	15987509	21	11109563	102	0.331148
4	15987512	21	11109563	102	0.331148
4	17461066	21	9479686	102	0.55399
4	17461066	21	9483297	102	0.488935
4	17461066	21	9554245	102	0.33289
4	17461066	21	9766145	102	0.313361
4	17461066	21	10771146	102	0.312579
4	17461066	21	10771156	102	0.303533
4	17461066	21	11126266	102	0.414424
4	17461066	21	11126268	102	0.414424
4	17461066	21	11137674	102	0.326765
4	17461066	21	11142549	102	0.355547
4	17461066	21	11143166	102	0.304129
4	23323428	21	19054460	102	0.334441
4	25810458	21	11149166	102	0.50495
4	25810458	21	11149167	102	0.50495
4	27857534	21	14347968	102	0.306161
4	27900290	21	14347968	102	0.306161
4	27902385	21	14347968	102	0.306161
4	27902476	21	14347968	102	0.306161
4	28900294	21	11043039	102	0.30245
4	28900424	21	11043039	102	0.30245
4	28903318	21	11043039	102	0.315681
4	28909555	21	11043039	102	0.334282
4	32876489	21	9576114	102	0.307882
4	33624702	21	9863059	102	0.317582
4	5483062	21	24256208	102	0.438212
4	5483064	21	24256208	102	0.438212
4	5483067	21	24256208	102	0.438212
4	11805008	21	24166774	102	0.30135
4	11813605	21	24166774	102	0.30135
4	11817398	21	24166774	102	0.30135
4	11817638	21	24166774	102	0.30135
4	11817750	21	24166774	102	0.30135
4	11819153	21	24166774	102	0.30135
4	11820392	21	24166774	102	0.320082
4	11821051	21	24166774	102	0.30135
4	11821155	21	24166774	102	0.30135
4	11821526	21	24166774	102	0.30135
4	11821747	21	24166774	102	0.30135
4	14321228	21	21111641	102	0.309536
4	18591463	21	24256208	102	0.435033
4	25374197	21	25101677	102	0.310319
4	25374197	21	25102316	102	0.310319
4	25374197	21	25104209	102	0.310319
4	25374197	21	25104213	102	0.310319
4	25374197	21	25104217	102	0.310319
4	25374197	21	25104692	102	0.310319
4	25374197	21	25104703	102	0.310319
4	25377192	21	25101677	102	0.3008
4	25377192	21	25102316	102	0.3008
4	25377192	21	25104209	102	0.3008
4	25377192	21	25104213	102	0.3008
4	25377192	21	25104217	102	0.3008
4	25377192	21	25104692	102	0.3008
4	25377192	21	25104703	102	0.3008
4	25378769	21	25101677	102	0.3008
4	25378769	21	25102316	102	0.3008
4	25378769	21	25104209	102	0.3008
4	25378769	21	25104213	102	0.3008
4	25378769	21	25104217	102	0.3008
4	25378769	21	25104692	102	0.3008
4	25378769	21	25104703	102	0.3008
4	25379727	21	25101677	102	0.3008
4	25379727	21	25102316	102	0.3008
4	25379727	21	25104209	102	0.3008
4	25379727	21	25104213	102	0.3008
4	25379727	21	25104217	102	0.3008
4	25379727	21	25104692	102	0.3008
4	25379727	21	25104703	102	0.3008
4	25382216	21	25101677	102	0.3008
4	25382216	21	25102316	102	0.3008
4	25382216	21	25104209	102	0.3008
4	25382216	21	25104213	102	0.3008
4	25382216	21	25104217	102	0.3008
4	25382216	21	25104692	102	0.3008
4	25382216	21	25104703	102	0.3008
4	29347	21	32114782	102	0.49505
4	3593310	21	28999308	102	0.331148
4	17347949	21	27779544	102	0.309095
4	17347949	21	27780562	102	0.309095
4	17348363	21	27779544	102	0.309095
4	17348363	21	27780562	102	0.309095
4	30223405	21	30387545	102	0.30989
4	1421717	21	41346882	102	0.645785
4	10175872	21	37050979	102	0.327119
4	14961403	21	36213897	102	0.306867
4	14963653	21	36213897	102	0.306867
4	14964832	21	36213897	102	0.306867
4	14965029	21	36213897	102	0.306867
4	14965199	21	36213897	102	0.306867
4	15051602	21	36213897	102	0.303367
4	15057867	21	36213897	102	0.303367
4	15059987	21	36213897	102	0.303367
4	15059988	21	36213897	102	0.303367
4	15066191	21	36213897	102	0.303367
4	15067580	21	36213897	102	0.303367
4	15070603	21	36209023	102	0.310138
4	15070603	21	36213897	102	0.332395
4	15081409	21	36213897	102	0.303367
4	15082038	21	36213897	102	0.303367
4	15083740	21	36213897	102	0.303367
4	17461066	21	41346882	102	0.668224
4	29733154	21	41346882	102	0.300938
4	1421717	21	47054067	102	0.528951
4	1421717	21	47054070	102	0.528951
4	1421717	21	47054072	102	0.528951
4	1421717	21	47054088	102	0.5146
4	1421717	21	47166850	102	0.330586
4	4147282	21	44107083	102	0.328132
4	4147282	21	44107299	102	0.328132
4	4147282	21	44107828	102	0.328132
4	4147282	21	44110505	102	0.328132
4	4147282	21	44110625	102	0.328132
4	4147282	21	44113439	102	0.328132
4	4147282	21	44113452	102	0.328132
4	4147282	21	44117425	102	0.328132
4	4147282	21	44118611	102	0.328132
4	4147282	21	44121469	102	0.328132
4	4147282	21	44124443	102	0.328132
4	4147282	21	44129325	102	0.304823
4	4147282	21	44132204	102	0.304823
4	4147282	21	44135444	102	0.304823
4	4147282	21	44135452	102	0.304823
4	4147282	21	44135633	102	0.304823
4	4147282	21	44135869	102	0.304823
4	4147282	21	44135899	102	0.304823
4	4147282	21	44137947	102	0.304823
4	4147282	21	44140668	102	0.304823
4	4147282	21	44145135	102	0.304823
4	4147282	21	44145916	102	0.304823
4	4147282	21	44146183	102	0.304823
4	4147282	21	44146199	102	0.304823
4	4147282	21	44146486	102	0.304823
4	4147282	21	44146564	102	0.304823
4	4147282	21	44147110	102	0.304823
4	4147282	21	44147176	102	0.304823
4	4147282	21	44147511	102	0.304823
4	4147282	21	44147658	102	0.304823
4	4147282	21	44147683	102	0.304823
4	4147282	21	44147684	102	0.304823
4	4147282	21	44147776	102	0.304823
4	4147282	21	44148138	102	0.304823
4	4147282	21	44148981	102	0.304823
4	4147282	21	44150800	102	0.304823
4	4147282	21	44151286	102	0.304823
4	17461066	21	47054067	102	0.599963
4	17461066	21	47054070	102	0.599963
4	17461066	21	47054072	102	0.599963
4	17461066	21	47054088	102	0.57521
4	17461066	21	47166850	102	0.308301
4	39504778	21	17782213	102	0.328476
4	43848718	21	9654916	102	0.326733
4	43848718	21	11072117	102	0.326733
4	43848718	21	11128655	102	0.326733
4	49100764	21	10776364	102	0.49505
4	49100764	21	11114316	102	0.49
4	49104279	21	9553168	102	0.316797
4	49104283	21	9553168	102	0.316797
4	49105280	21	9553168	102	0.309691
4	49110595	21	14379779	102	0.328947
4	49112450	21	11047760	102	0.331148
4	49112450	21	11143984	102	0.331148
4	49121030	21	9654916	102	1
4	49121030	21	10407458	102	0.326733
4	49121030	21	11072117	102	1
4	49121030	21	14358089	102	0.326733
4	49122104	21	9553168	102	0.36386
4	49128429	21	10771580	102	0.308422
4	49135725	21	9697625	102	0.302866
4	49135725	21	9697626	102	0.302866
4	49135725	21	11070349	102	0.3035
4	49157702	21	11059735	102	0.391257
4	49158705	21	11107116	102	0.32504
4	49158705	21	11107120	102	0.32504
4	49160559	21	11143984	102	0.326733
4	49163453	21	11053475	102	1
4	49163453	21	11080032	102	0.326733
4	49163453	21	11109534	102	0.326733
4	49163453	21	11114891	102	1
4	49163453	21	11114892	102	1
4	49163453	21	11114893	102	1
4	49163453	21	11128864	102	0.326733
4	49163453	21	14394688	102	0.50495
4	49165547	21	9473537	102	0.337379
4	49209647	21	9688001	102	0.391249
4	49209647	21	9698111	102	0.301786
4	49209647	21	9726750	102	0.336406
4	49209647	21	10698171	102	0.460995
4	49209647	21	10699325	102	0.339788
4	49209647	21	10699723	102	0.349326
4	49209647	21	10699728	102	0.349326
4	49209647	21	10701203	102	0.407281
4	49209647	21	10703466	102	0.480934
4	49209647	21	10704750	102	0.447669
4	49209647	21	10706076	102	0.420264
4	49209647	21	10708817	102	0.427101
4	49209647	21	10710183	102	0.351934
4	49209647	21	10710414	102	0.38817
4	49209647	21	10710591	102	0.427101
4	49209647	21	10716908	102	0.491214
4	49209647	21	10718500	102	0.377165
4	49209647	21	10718638	102	0.407281
4	49209647	21	10731668	102	0.459982
4	49209647	21	10732130	102	0.351934
4	49209647	21	10732173	102	0.427101
4	49209647	21	10735634	102	0.420264
4	49209647	21	10738104	102	0.451211
4	49209647	21	10738105	102	0.451211
4	49209647	21	10739689	102	0.305699
4	49209647	21	10740514	102	0.318136
4	49209647	21	10746454	102	0.302079
4	49209647	21	10747473	102	0.502668
4	49209647	21	10748887	102	0.316165
4	49209647	21	10749329	102	0.494592
4	49209647	21	10754396	102	0.449948
4	49209647	21	10756065	102	0.416002
4	49209647	21	10759330	102	0.427698
4	49209647	21	10759498	102	0.34274
4	49209647	21	10761362	102	0.376463
4	49209647	21	10761363	102	0.376463
4	49209647	21	10764454	102	0.481407
4	49209647	21	10764944	102	0.376463
4	49209647	21	10764980	102	0.357786
4	49209647	21	10768104	102	0.34792
4	49209647	21	10768694	102	0.481407
4	49209647	21	10771297	102	0.436945
4	49209647	21	10771580	102	0.560852
4	49209647	21	10772662	102	0.481407
4	49209647	21	10772908	102	0.537961
4	49209647	21	10773853	102	0.447669
4	49209647	21	10774246	102	0.416002
4	49209647	21	10776412	102	0.436945
4	49209647	21	10778677	102	0.38322
4	49209647	21	10779476	102	0.494592
4	49209647	21	10781461	102	0.301684
4	49209647	21	10781500	102	0.514286
4	49209647	21	10782071	102	0.401425
4	49209647	21	10782856	102	0.401425
4	49209647	21	10783230	102	0.407281
4	49209647	21	10784876	102	0.376463
4	49209647	21	10784969	102	0.332502
4	49209647	21	10785063	102	0.38322
4	49209647	21	10786345	102	0.318136
4	49209647	21	10786475	102	0.416002
4	49209647	21	10786995	102	0.447669
4	49209647	21	10789188	102	0.419841
4	49209647	21	10789303	102	0.311778
4	49209647	21	10794112	102	0.514286
4	49209647	21	10796808	102	0.514286
4	49209647	21	10796811	102	0.514286
4	49209647	21	10797426	102	0.505028
4	49209647	21	10797672	102	0.38817
4	49209647	21	10798346	102	0.502668
4	49209647	21	10800261	102	0.525227
4	49209647	21	10800619	102	0.369732
4	49209647	21	10801036	102	0.300713
4	49209647	21	10802711	102	0.491214
4	49209647	21	10825998	102	0.502668
4	49209647	21	10870584	102	0.494592
4	49213592	21	9664497	102	0.404341
4	49213592	21	9679349	102	0.361476
4	49213592	21	9688001	102	0.523742
4	49213592	21	9698111	102	0.470415
4	49213592	21	9726750	102	0.512567
4	49213592	21	10698171	102	0.543048
4	49213592	21	10699325	102	0.491674
4	49213592	21	10699723	102	0.461031
4	49213592	21	10699728	102	0.461031
4	49213592	21	10701203	102	0.580795
4	49213592	21	10703466	102	0.553
4	49213592	21	10704148	102	0.326559
4	49213592	21	10704750	102	0.58551
4	49213592	21	10706076	102	0.577886
4	49213592	21	10708817	102	0.495514
4	49213592	21	10710183	102	0.547064
4	49213592	21	10710414	102	0.549172
4	49213592	21	10710591	102	0.553
4	49213592	21	10714770	102	0.35929
4	49213592	21	10716908	102	0.532674
4	49213592	21	10718500	102	0.430447
4	49213592	21	10718638	102	0.521742
4	49213592	21	10731668	102	0.521742
4	49213592	21	10732130	102	0.547064
4	49213592	21	10732173	102	0.677437
4	49213592	21	10735634	102	0.705811
4	49213592	21	10738104	102	0.53795
4	49213592	21	10738105	102	0.53795
4	49213592	21	10739689	102	0.434893
4	49213592	21	10740514	102	0.333973
4	49213592	21	10742492	102	0.346658
4	49213592	21	10742699	102	0.346658
4	49213592	21	10746454	102	0.407529
4	49213592	21	10747473	102	0.647776
4	49213592	21	10748887	102	0.357708
4	49213592	21	10749329	102	0.60985
4	49213592	21	10754396	102	0.574919
4	49213592	21	10754873	102	0.30721
4	49213592	21	10756065	102	0.500892
4	49213592	21	10759330	102	0.540637
4	49213592	21	10759498	102	0.457107
4	49213592	21	10761082	102	0.341978
4	49213592	21	10761362	102	0.553
4	49213592	21	10761363	102	0.553
4	49213592	21	10764454	102	0.600436
4	49213592	21	10764944	102	0.495514
4	49213592	21	10764980	102	0.413131
4	49213592	21	10766472	102	0.333973
4	49213592	21	10768104	102	0.572851
4	49213592	21	10768694	102	0.600436
4	49213592	21	10770358	102	0.333401
4	49213592	21	10770843	102	0.399167
4	49213592	21	10771297	102	0.532674
4	49213592	21	10771580	102	0.781745
4	49213592	21	10772662	102	0.540637
4	49213592	21	10772908	102	0.613642
4	49213592	21	10773853	102	0.58551
4	49213592	21	10774246	102	0.619336
4	49213592	21	10776412	102	0.592043
4	49213592	21	10777285	102	0.305335
4	49213592	21	10778677	102	0.461089
4	49213592	21	10779476	102	0.673706
4	49213592	21	10781461	102	0.362217
4	49213592	21	10781500	102	0.626959
4	49213592	21	10782071	102	0.547064
4	49213592	21	10782856	102	0.547064
4	49213592	21	10783230	102	0.521742
4	49213592	21	10784876	102	0.441181
4	49213592	21	10784969	102	0.440092
4	49213592	21	10785063	102	0.517331
4	49213592	21	10786345	102	0.488638
4	49213592	21	10786475	102	0.558544
4	49213592	21	10786995	102	0.647776
4	49213592	21	10787222	102	0.406782
4	49213592	21	10789188	102	0.610768
4	49213592	21	10789303	102	0.407957
4	49213592	21	10794112	102	0.626959
4	49213592	21	10796808	102	0.626959
4	49213592	21	10796811	102	0.626959
4	49213592	21	10797426	102	0.636573
4	49213592	21	10797672	102	0.491674
4	49213592	21	10798346	102	0.58551
4	49213592	21	10800261	102	0.683267
4	49213592	21	10800619	102	0.462741
4	49213592	21	10801036	102	0.492157
4	49213592	21	10802711	102	0.592043
4	49213592	21	10813770	102	0.312232
4	49213592	21	10824563	102	0.300647
4	49213592	21	10825998	102	0.781745
4	49213592	21	10862846	102	0.300647
4	49213592	21	10870584	102	0.673706
4	49214127	21	9679293	102	0.31067
4	49214127	21	9679349	102	0.322671
4	49214127	21	9688001	102	0.408489
4	49214127	21	9698111	102	0.315333
4	49214127	21	9726750	102	0.304386
4	49214127	21	10698171	102	0.486316
4	49214127	21	10699325	102	0.407788
4	49214127	21	10699723	102	0.371737
4	49214127	21	10699728	102	0.371737
4	49214127	21	10701203	102	0.427766
4	49214127	21	10703466	102	0.448484
4	49214127	21	10704148	102	0.312619
4	49214127	21	10704750	102	0.417028
4	49214127	21	10706076	102	0.388513
4	49214127	21	10708817	102	0.448484
4	49214127	21	10710183	102	0.322617
4	49214127	21	10710414	102	0.358319
4	49214127	21	10710591	102	0.448484
4	49214127	21	10716908	102	0.515499
4	49214127	21	10718500	102	0.399833
4	49214127	21	10718638	102	0.427766
4	49214127	21	10731668	102	0.427766
4	49214127	21	10732130	102	0.420427
4	49214127	21	10732173	102	0.503418
4	49214127	21	10735634	102	0.440092
4	49214127	21	10738104	102	0.528373
4	49214127	21	10738105	102	0.528373
4	49214127	21	10739689	102	0.322617
4	49214127	21	10740514	102	0.334568
4	49214127	21	10746454	102	0.36528
4	49214127	21	10747473	102	0.469983
4	49214127	21	10748887	102	0.380394
4	49214127	21	10749329	102	0.516318
4	49214127	21	10754396	102	0.474967
4	49214127	21	10756065	102	0.438121
4	49214127	21	10759330	102	0.451635
4	49214127	21	10759498	102	0.412225
4	49214127	21	10761082	102	0.30272
4	49214127	21	10761362	102	0.448484
4	49214127	21	10761363	102	0.448484
4	49214127	21	10764454	102	0.506592
4	49214127	21	10764944	102	0.396723
4	49214127	21	10764980	102	0.427766
4	49214127	21	10766472	102	0.334568
4	49214127	21	10768104	102	0.367548
4	49214127	21	10768694	102	0.506592
4	49214127	21	10770358	102	0.345589
4	49214127	21	10770843	102	0.306708
4	49214127	21	10771297	102	0.460047
4	49214127	21	10771580	102	0.526103
4	49214127	21	10772662	102	0.506592
4	49214127	21	10772908	102	0.561525
4	49214127	21	10773853	102	0.469983
4	49214127	21	10774246	102	0.438121
4	49214127	21	10776412	102	0.460047
4	49214127	21	10778677	102	0.351934
4	49214127	21	10779476	102	0.460454
4	49214127	21	10781461	102	0.329816
4	49214127	21	10781500	102	0.539614
4	49214127	21	10782071	102	0.369906
4	49214127	21	10782856	102	0.420427
4	49214127	21	10783230	102	0.427766
4	49214127	21	10784876	102	0.396723
4	49214127	21	10784969	102	0.357545
4	49214127	21	10785063	102	0.401425
4	49214127	21	10786345	102	0.334568
4	49214127	21	10786475	102	0.438121
4	49214127	21	10786995	102	0.469983
4	49214127	21	10787222	102	0.321785
4	49214127	21	10789188	102	0.444669
4	49214127	21	10789303	102	0.335578
4	49214127	21	10794112	102	0.482854
4	49214127	21	10796808	102	0.539614
4	49214127	21	10796811	102	0.539614
4	49214127	21	10797426	102	0.531319
4	49214127	21	10797672	102	0.407788
4	49214127	21	10798346	102	0.526103
4	49214127	21	10800261	102	0.492306
4	49214127	21	10800619	102	0.388513
4	49214127	21	10801036	102	0.315295
4	49214127	21	10802711	102	0.515499
4	49214127	21	10825998	102	0.526103
4	49214127	21	10870584	102	0.516318
4	49214130	21	9679293	102	0.31067
4	49214130	21	9679349	102	0.322671
4	49214130	21	9688001	102	0.408489
4	49214130	21	9698111	102	0.315333
4	49214130	21	9726750	102	0.304386
4	49214130	21	10698171	102	0.486316
4	49214130	21	10699325	102	0.407788
4	49214130	21	10699723	102	0.371737
4	49214130	21	10699728	102	0.371737
4	49214130	21	10701203	102	0.427766
4	49214130	21	10703466	102	0.448484
4	49214130	21	10704148	102	0.312619
4	49214130	21	10704750	102	0.417028
4	49214130	21	10706076	102	0.388513
4	49214130	21	10708817	102	0.448484
4	49214130	21	10710183	102	0.322617
4	49214130	21	10710414	102	0.358319
4	49214130	21	10710591	102	0.448484
4	49214130	21	10716908	102	0.515499
4	49214130	21	10718500	102	0.399833
4	49214130	21	10718638	102	0.427766
4	49214130	21	10731668	102	0.427766
4	49214130	21	10732130	102	0.420427
4	49214130	21	10732173	102	0.503418
4	49214130	21	10735634	102	0.440092
4	49214130	21	10738104	102	0.528373
4	49214130	21	10738105	102	0.528373
4	49214130	21	10739689	102	0.322617
4	49214130	21	10740514	102	0.334568
4	49214130	21	10746454	102	0.36528
4	49214130	21	10747473	102	0.469983
4	49214130	21	10748887	102	0.380394
4	49214130	21	10749329	102	0.516318
4	49214130	21	10754396	102	0.474967
4	49214130	21	10756065	102	0.438121
4	49214130	21	10759330	102	0.451635
4	49214130	21	10759498	102	0.412225
4	49214130	21	10761082	102	0.30272
4	49214130	21	10761362	102	0.448484
4	49214130	21	10761363	102	0.448484
4	49214130	21	10764454	102	0.506592
4	49214130	21	10764944	102	0.396723
4	49214130	21	10764980	102	0.427766
4	49214130	21	10766472	102	0.334568
4	49214130	21	10768104	102	0.367548
4	49214130	21	10768694	102	0.506592
4	49214130	21	10770358	102	0.345589
4	49214130	21	10770843	102	0.306708
4	49214130	21	10771297	102	0.460047
4	49214130	21	10771580	102	0.526103
4	49214130	21	10772662	102	0.506592
4	49214130	21	10772908	102	0.561525
4	49214130	21	10773853	102	0.469983
4	49214130	21	10774246	102	0.438121
4	49214130	21	10776412	102	0.460047
4	49214130	21	10778677	102	0.351934
4	49214130	21	10779476	102	0.460454
4	49214130	21	10781461	102	0.329816
4	49214130	21	10781500	102	0.539614
4	49214130	21	10782071	102	0.369906
4	49214130	21	10782856	102	0.420427
4	49214130	21	10783230	102	0.427766
4	49214130	21	10784876	102	0.396723
4	49214130	21	10784969	102	0.357545
4	49214130	21	10785063	102	0.401425
4	49214130	21	10786345	102	0.334568
4	49214130	21	10786475	102	0.438121
4	49214130	21	10786995	102	0.469983
4	49214130	21	10787222	102	0.321785
4	49214130	21	10789188	102	0.444669
4	49214130	21	10789303	102	0.335578
4	49214130	21	10794112	102	0.482854
4	49214130	21	10796808	102	0.539614
4	49214130	21	10796811	102	0.539614
4	49214130	21	10797426	102	0.531319
4	49214130	21	10797672	102	0.407788
4	49214130	21	10798346	102	0.526103
4	49214130	21	10800261	102	0.492306
4	49214130	21	10800619	102	0.388513
4	49214130	21	10801036	102	0.315295
4	49214130	21	10802711	102	0.515499
4	49214130	21	10825998	102	0.526103
4	49214130	21	10870584	102	0.516318
4	49214612	21	9664497	102	0.374551
4	49214612	21	9679293	102	0.374934
4	49214612	21	9679349	102	0.435968
4	49214612	21	9688001	102	0.619669
4	49214612	21	9698111	102	0.425298
4	49214612	21	9726750	102	0.464218
4	49214612	21	10698171	102	0.608281
4	49214612	21	10699325	102	0.527768
4	49214612	21	10699723	102	0.530199
4	49214612	21	10699728	102	0.530199
4	49214612	21	10701203	102	0.615991
4	49214612	21	10703466	102	0.58457
4	49214612	21	10704148	102	0.345781
4	49214612	21	10704750	102	0.554507
4	49214612	21	10706076	102	0.500892
4	49214612	21	10708817	102	0.58457
4	49214612	21	10710183	102	0.474967
4	49214612	21	10710414	102	0.471909
4	49214612	21	10710591	102	0.58457
4	49214612	21	10713672	102	0.300172
4	49214612	21	10714770	102	0.316735
4	49214612	21	10716908	102	0.615125
4	49214612	21	10718500	102	0.500318
4	49214612	21	10718638	102	0.555644
4	49214612	21	10727382	102	0.34899
4	49214612	21	10731668	102	0.555644
4	49214612	21	10732130	102	0.474967
4	49214612	21	10732173	102	0.58457
4	49214612	21	10735634	102	0.619336
4	49214612	21	10738104	102	0.655597
4	49214612	21	10738105	102	0.655597
4	49214612	21	10739689	102	0.531319
4	49214612	21	10740514	102	0.375163
4	49214612	21	10746454	102	0.402465
4	49214612	21	10747473	102	0.614603
4	49214612	21	10748887	102	0.408372
4	49214612	21	10749329	102	0.648858
4	49214612	21	10754396	102	0.650765
4	49214612	21	10754873	102	0.370042
4	49214612	21	10756065	102	0.584221
4	49214612	21	10759330	102	0.617542
4	49214612	21	10759498	102	0.576504
4	49214612	21	10761082	102	0.322324
4	49214612	21	10761362	102	0.525922
4	49214612	21	10761363	102	0.525922
4	49214612	21	10764454	102	0.680776
4	49214612	21	10764944	102	0.525922
4	49214612	21	10764980	102	0.498407
4	49214612	21	10766472	102	0.425793
4	49214612	21	10768104	102	0.563372
4	49214612	21	10768694	102	0.680776
4	49214612	21	10770358	102	0.424509
4	49214612	21	10770843	102	0.456201
4	49214612	21	10771297	102	0.615125
4	49214612	21	10771580	102	0.744069
4	49214612	21	10772662	102	0.617542
4	49214612	21	10772908	102	0.646318
4	49214612	21	10773853	102	0.614603
4	49214612	21	10774246	102	0.584221
4	49214612	21	10775471	102	0.319822
4	49214612	21	10776138	102	0.347594
4	49214612	21	10776144	102	0.347594
4	49214612	21	10776412	102	0.615125
4	49214612	21	10777285	102	0.394636
4	49214612	21	10778677	102	0.505028
4	49214612	21	10779476	102	0.648858
4	49214612	21	10781461	102	0.394394
4	49214612	21	10781500	102	0.711975
4	49214612	21	10782071	102	0.531319
4	49214612	21	10782856	102	0.590829
4	49214612	21	10783188	102	0.333616
4	49214612	21	10783230	102	0.555644
4	49214612	21	10784876	102	0.525922
4	49214612	21	10784969	102	0.549649
4	49214612	21	10785063	102	0.505028
4	49214612	21	10786345	102	0.425793
4	49214612	21	10786475	102	0.584221
4	49214612	21	10786995	102	0.614603
4	49214612	21	10787222	102	0.430472
4	49214612	21	10789188	102	0.621877
4	49214612	21	10789303	102	0.516405
4	49214612	21	10794112	102	0.647285
4	49214612	21	10796808	102	0.711975
4	49214612	21	10796811	102	0.711975
4	49214612	21	10797426	102	0.715676
4	49214612	21	10797672	102	0.527768
4	49214612	21	10798346	102	0.677791
4	49214612	21	10800261	102	0.645804
4	49214612	21	10800619	102	0.500892
4	49214612	21	10801036	102	0.43854
4	49214612	21	10802711	102	0.678238
4	49214612	21	10813770	102	0.313746
4	49214612	21	10820876	102	0.31728
4	49214612	21	10825998	102	0.677791
4	49214612	21	10870584	102	0.714088
4	49216939	21	9664497	102	0.300577
4	49216939	21	9679293	102	0.352087
4	49216939	21	9679349	102	0.368046
4	49216939	21	9688001	102	0.579909
4	49216939	21	9698111	102	0.493627
4	49216939	21	9726750	102	0.375643
4	49216939	21	10698171	102	0.525523
4	49216939	21	10699325	102	0.439612
4	49216939	21	10699723	102	0.38334
4	49216939	21	10699728	102	0.38334
4	49216939	21	10701203	102	0.472223
4	49216939	21	10703466	102	0.450016
4	49216939	21	10704148	102	0.388826
4	49216939	21	10704750	102	0.428751
4	49216939	21	10706076	102	0.357708
4	49216939	21	10708817	102	0.450016
4	49216939	21	10710183	102	0.329576
4	49216939	21	10710414	102	0.439612
4	49216939	21	10710591	102	0.397091
4	49216939	21	10716908	102	0.496581
4	49216939	21	10718500	102	0.352047
4	49216939	21	10718638	102	0.417876
4	49216939	21	10731668	102	0.472223
4	49216939	21	10732130	102	0.430617
4	49216939	21	10732173	102	0.450016
4	49216939	21	10735634	102	0.519719
4	49216939	21	10738104	102	0.525046
4	49216939	21	10738105	102	0.525046
4	49216939	21	10739689	102	0.329576
4	49216939	21	10740514	102	0.370905
4	49216939	21	10746686	102	0.301317
4	49216939	21	10747473	102	0.483604
4	49216939	21	10748887	102	0.337087
4	49216939	21	10749329	102	0.495435
4	49216939	21	10754396	102	0.548939
4	49216939	21	10754873	102	0.322368
4	49216939	21	10756065	102	0.461892
4	49216939	21	10759330	102	0.511261
4	49216939	21	10759498	102	0.436079
4	49216939	21	10761362	102	0.397091
4	49216939	21	10761363	102	0.397091
4	49216939	21	10764454	102	0.570913
4	49216939	21	10764944	102	0.397091
4	49216939	21	10764980	102	0.417876
4	49216939	21	10768104	102	0.40546
4	49216939	21	10768694	102	0.511261
4	49216939	21	10770358	102	0.361703
4	49216939	21	10770843	102	0.343719
4	49216939	21	10771297	102	0.441058
4	49216939	21	10771580	102	0.603213
4	49216939	21	10772662	102	0.511261
4	49216939	21	10772908	102	0.506251
4	49216939	21	10773853	102	0.483604
4	49216939	21	10774246	102	0.461892
4	49216939	21	10776412	102	0.555395
4	49216939	21	10778677	102	0.349718
4	49216939	21	10779476	102	0.495435
4	49216939	21	10781461	102	0.323864
4	49216939	21	10781500	102	0.532895
4	49216939	21	10782071	102	0.37841
4	49216939	21	10782856	102	0.430617
4	49216939	21	10783230	102	0.417876
4	49216939	21	10784876	102	0.450016
4	49216939	21	10784969	102	0.432733
4	49216939	21	10785063	102	0.571805
4	49216939	21	10786345	102	0.32224
4	49216939	21	10786475	102	0.408372
4	49216939	21	10786995	102	0.483604
4	49216939	21	10787222	102	0.335678
4	49216939	21	10789188	102	0.4704
4	49216939	21	10789303	102	0.347223
4	49216939	21	10794112	102	0.532895
4	49216939	21	10796808	102	0.59375
4	49216939	21	10796811	102	0.59375
4	49216939	21	10797426	102	0.548939
4	49216939	21	10797672	102	0.387125
4	49216939	21	10798346	102	0.541758
4	49216939	21	10800261	102	0.518706
4	49216939	21	10800619	102	0.408359
4	49216939	21	10801036	102	0.411817
4	49216939	21	10802711	102	0.555395
4	49216939	21	10813770	102	0.300647
4	49216939	21	10825998	102	0.603213
4	49216939	21	10865782	102	0.349678
4	49216939	21	10870584	102	0.682918
4	49218115	21	9688001	102	0.396663
4	49218115	21	10698171	102	0.433494
4	49218115	21	10699325	102	0.303466
4	49218115	21	10699723	102	0.323073
4	49218115	21	10699728	102	0.323073
4	49218115	21	10701203	102	0.368312
4	49218115	21	10703466	102	0.38851
4	49218115	21	10704750	102	0.360429
4	49218115	21	10706076	102	0.330116
4	49218115	21	10708817	102	0.43946
4	49218115	21	10710183	102	0.312048
4	49218115	21	10710414	102	0.303466
4	49218115	21	10710591	102	0.38851
4	49218115	21	10716908	102	0.508767
4	49218115	21	10718500	102	0.348265
4	49218115	21	10718638	102	0.368312
4	49218115	21	10731668	102	0.368312
4	49218115	21	10732130	102	0.358319
4	49218115	21	10732173	102	0.38851
4	49218115	21	10735634	102	0.428098
4	49218115	21	10738104	102	0.475631
4	49218115	21	10738105	102	0.475631
4	49218115	21	10739689	102	0.312048
4	49218115	21	10740514	102	0.321894
4	49218115	21	10747473	102	0.409492
4	49218115	21	10748887	102	0.315997
4	49218115	21	10749329	102	0.504017
4	49218115	21	10754396	102	0.419173
4	49218115	21	10756065	102	0.431301
4	49218115	21	10759330	102	0.396443
4	49218115	21	10759498	102	0.363231
4	49218115	21	10761362	102	0.340698
4	49218115	21	10761363	102	0.340698
4	49218115	21	10764454	102	0.502159
4	49218115	21	10764944	102	0.340698
4	49218115	21	10764980	102	0.368312
4	49218115	21	10768104	102	0.300055
4	49218115	21	10768694	102	0.447741
4	49218115	21	10770358	102	0.320296
4	49218115	21	10771297	102	0.402316
4	49218115	21	10771580	102	0.461685
4	49218115	21	10772662	102	0.447741
4	49218115	21	10772908	102	0.43946
4	49218115	21	10773853	102	0.409492
4	49218115	21	10774246	102	0.380954
4	49218115	21	10776412	102	0.402316
4	49218115	21	10778677	102	0.339788
4	49218115	21	10779476	102	0.397416
4	49218115	21	10781500	102	0.477583
4	49218115	21	10782071	102	0.312048
4	49218115	21	10782856	102	0.407788
4	49218115	21	10783230	102	0.368312
4	49218115	21	10784876	102	0.38851
4	49218115	21	10784969	102	0.314682
4	49218115	21	10785063	102	0.339788
4	49218115	21	10786475	102	0.380954
4	49218115	21	10786995	102	0.409492
4	49218115	21	10787222	102	0.33196
4	49218115	21	10789188	102	0.391818
4	49218115	21	10794112	102	0.424561
4	49218115	21	10796808	102	0.477583
4	49218115	21	10796811	102	0.477583
4	49218115	21	10797426	102	0.471909
4	49218115	21	10797672	102	0.348859
4	49218115	21	10798346	102	0.517008
4	49218115	21	10800261	102	0.431301
4	49218115	21	10800619	102	0.330116
4	49218115	21	10801036	102	0.346017
4	49218115	21	10802711	102	0.453981
4	49218115	21	10825998	102	0.461685
4	49218115	21	10870584	102	0.504017
4	49218303	21	9679349	102	0.313268
4	49218303	21	9688001	102	0.405061
4	49218303	21	9698111	102	0.322581
4	49218303	21	9726750	102	0.310052
4	49218303	21	10698171	102	0.464276
4	49218303	21	10699325	102	0.350883
4	49218303	21	10699723	102	0.353085
4	49218303	21	10699728	102	0.353085
4	49218303	21	10701203	102	0.418957
4	49218303	21	10703466	102	0.438163
4	49218303	21	10704148	102	0.344308
4	49218303	21	10704750	102	0.405248
4	49218303	21	10706076	102	0.382549
4	49218303	21	10708817	102	0.438163
4	49218303	21	10710183	102	0.31778
4	49218303	21	10710414	102	0.350883
4	49218303	21	10710591	102	0.438163
4	49218303	21	10716908	102	0.500251
4	49218303	21	10718500	102	0.382274
4	49218303	21	10718638	102	0.418957
4	49218303	21	10731668	102	0.418957
4	49218303	21	10732130	102	0.36528
4	49218303	21	10732173	102	0.438163
4	49218303	21	10735634	102	0.434347
4	49218303	21	10738104	102	0.505432
4	49218303	21	10738105	102	0.505432
4	49218303	21	10739689	102	0.31778
4	49218303	21	10740514	102	0.332463
4	49218303	21	10746454	102	0.364855
4	49218303	21	10747473	102	0.458087
4	49218303	21	10748887	102	0.333378
4	49218303	21	10749329	102	0.509338
4	49218303	21	10754396	102	0.455076
4	49218303	21	10756065	102	0.424764
4	49218303	21	10759330	102	0.433558
4	49218303	21	10759498	102	0.392626
4	49218303	21	10761362	102	0.386453
4	49218303	21	10761363	102	0.386453
4	49218303	21	10764454	102	0.48807
4	49218303	21	10764944	102	0.386453
4	49218303	21	10764980	102	0.368344
4	49218303	21	10768104	102	0.346317
4	49218303	21	10768694	102	0.48807
4	49218303	21	10770358	102	0.309375
4	49218303	21	10770843	102	0.310496
4	49218303	21	10771297	102	0.445043
4	49218303	21	10771580	102	0.514163
4	49218303	21	10772662	102	0.48807
4	49218303	21	10772908	102	0.493118
4	49218303	21	10773853	102	0.458087
4	49218303	21	10774246	102	0.424764
4	49218303	21	10776412	102	0.445043
4	49218303	21	10778677	102	0.348594
4	49218303	21	10779476	102	0.453248
4	49218303	21	10781461	102	0.340274
4	49218303	21	10781500	102	0.522581
4	49218303	21	10782071	102	0.36528
4	49218303	21	10782856	102	0.416088
4	49218303	21	10783230	102	0.418957
4	49218303	21	10784876	102	0.386453
4	49218303	21	10784969	102	0.33049
4	49218303	21	10785063	102	0.398439
4	49218303	21	10786475	102	0.424764
4	49218303	21	10786995	102	0.458087
4	49218303	21	10787222	102	0.329181
4	49218303	21	10789188	102	0.423527
4	49218303	21	10789303	102	0.357407
4	49218303	21	10794112	102	0.466129
4	49218303	21	10796808	102	0.522581
4	49218303	21	10796811	102	0.522581
4	49218303	21	10797426	102	0.510918
4	49218303	21	10797672	102	0.40043
4	49218303	21	10798346	102	0.514163
4	49218303	21	10800261	102	0.478768
4	49218303	21	10800619	102	0.382549
4	49218303	21	10801036	102	0.31837
4	49218303	21	10802711	102	0.500251
4	49218303	21	10825998	102	0.514163
4	49218303	21	10870584	102	0.509338
4	49218802	21	9679293	102	0.31067
4	49218802	21	9688001	102	0.362181
4	49218802	21	9698111	102	0.315333
4	49218802	21	9726750	102	0.304386
4	49218802	21	10698171	102	0.434305
4	49218802	21	10699325	102	0.312048
4	49218802	21	10699723	102	0.371737
4	49218802	21	10699728	102	0.371737
4	49218802	21	10701203	102	0.377166
4	49218802	21	10703466	102	0.396723
4	49218802	21	10704750	102	0.367237
4	49218802	21	10706076	102	0.388513
4	49218802	21	10708817	102	0.396723
4	49218802	21	10710183	102	0.322617
4	49218802	21	10710414	102	0.312048
4	49218802	21	10710591	102	0.448484
4	49218802	21	10716908	102	0.460047
4	49218802	21	10718500	102	0.351185
4	49218802	21	10718638	102	0.427766
4	49218802	21	10731668	102	0.377166
4	49218802	21	10732130	102	0.322617
4	49218802	21	10732173	102	0.448484
4	49218802	21	10735634	102	0.440092
4	49218802	21	10738104	102	0.475853
4	49218802	21	10738105	102	0.475853
4	49218802	21	10746454	102	0.36528
4	49218802	21	10747473	102	0.469983
4	49218802	21	10748887	102	0.331427
4	49218802	21	10749329	102	0.516318
4	49218802	21	10754396	102	0.421773
4	49218802	21	10756065	102	0.438121
4	49218802	21	10759330	102	0.451635
4	49218802	21	10759498	102	0.412225
4	49218802	21	10761362	102	0.396723
4	49218802	21	10761363	102	0.396723
4	49218802	21	10764454	102	0.451635
4	49218802	21	10764944	102	0.396723
4	49218802	21	10764980	102	0.329751
4	49218802	21	10768104	102	0.331209
4	49218802	21	10768694	102	0.451635
4	49218802	21	10770358	102	0.307797
4	49218802	21	10771297	102	0.40775
4	49218802	21	10771580	102	0.469983
4	49218802	21	10772662	102	0.451635
4	49218802	21	10772908	102	0.448484
4	49218802	21	10773853	102	0.417028
4	49218802	21	10774246	102	0.438121
4	49218802	21	10776412	102	0.460047
4	49218802	21	10778677	102	0.351934
4	49218802	21	10779476	102	0.407788
4	49218802	21	10781500	102	0.482854
4	49218802	21	10782071	102	0.322617
4	49218802	21	10782856	102	0.420427
4	49218802	21	10783230	102	0.427766
4	49218802	21	10784876	102	0.396723
4	49218802	21	10784969	102	0.31108
4	49218802	21	10785063	102	0.401425
4	49218802	21	10786475	102	0.438121
4	49218802	21	10786995	102	0.469983
4	49218802	21	10789188	102	0.393203
4	49218802	21	10794112	102	0.429247
4	49218802	21	10796808	102	0.482854
4	49218802	21	10796811	102	0.482854
4	49218802	21	10797426	102	0.474967
4	49218802	21	10797672	102	0.358319
4	49218802	21	10798346	102	0.469983
4	49218802	21	10800261	102	0.438121
4	49218802	21	10800619	102	0.340147
4	49218802	21	10801036	102	0.363374
4	49218802	21	10802711	102	0.460047
4	49218802	21	10825998	102	0.469983
4	49218802	21	10870584	102	0.516318
4	49219504	21	9664497	102	0.313627
4	49219504	21	9679293	102	0.33858
4	49219504	21	9679349	102	0.407316
4	49219504	21	9688001	102	0.495666
4	49219504	21	9698111	102	0.394737
4	49219504	21	9726750	102	0.379406
4	49219504	21	10698171	102	0.539746
4	49219504	21	10699325	102	0.449135
4	49219504	21	10699723	102	0.419173
4	49219504	21	10699728	102	0.419173
4	49219504	21	10701203	102	0.526975
4	49219504	21	10703466	102	0.550774
4	49219504	21	10704148	102	0.402316
4	49219504	21	10704750	102	0.517008
4	49219504	21	10706076	102	0.481857
4	49219504	21	10708817	102	0.550774
4	49219504	21	10710183	102	0.407788
4	49219504	21	10710414	102	0.449135
4	49219504	21	10710591	102	0.550774
4	49219504	21	10714770	102	0.328998
4	49219504	21	10716908	102	0.627698
4	49219504	21	10718500	102	0.502159
4	49219504	21	10718638	102	0.526975
4	49219504	21	10727382	102	0.323224
4	49219504	21	10731668	102	0.526975
4	49219504	21	10732130	102	0.460454
4	49219504	21	10732173	102	0.550774
4	49219504	21	10735634	102	0.538794
4	49219504	21	10738104	102	0.582776
4	49219504	21	10738105	102	0.582776
4	49219504	21	10739689	102	0.407788
4	49219504	21	10740514	102	0.419775
4	49219504	21	10746454	102	0.40043
4	49219504	21	10747473	102	0.57546
4	49219504	21	10748887	102	0.414497
4	49219504	21	10749329	102	0.623269
4	49219504	21	10754396	102	0.586751
4	49219504	21	10756065	102	0.541366
4	49219504	21	10759330	102	0.559698
4	49219504	21	10759498	102	0.514018
4	49219504	21	10761362	102	0.493548
4	49219504	21	10761363	102	0.493548
4	49219504	21	10764454	102	0.620356
4	49219504	21	10764944	102	0.493548
4	49219504	21	10764980	102	0.470938
4	49219504	21	10766472	102	0.369212
4	49219504	21	10768104	102	0.449033
4	49219504	21	10768694	102	0.620356
4	49219504	21	10770358	102	0.399086
4	49219504	21	10770843	102	0.395136
4	49219504	21	10771297	102	0.566672
4	49219504	21	10771580	102	0.637042
4	49219504	21	10772662	102	0.620356
4	49219504	21	10772908	102	0.611138
4	49219504	21	10773853	102	0.57546
4	49219504	21	10774246	102	0.541366
4	49219504	21	10776138	102	0.303206
4	49219504	21	10776144	102	0.303206
4	49219504	21	10776412	102	0.566672
4	49219504	21	10778677	102	0.439772
4	49219504	21	10779476	102	0.562061
4	49219504	21	10781461	102	0.443476
4	49219504	21	10781500	102	0.655361
4	49219504	21	10782071	102	0.460454
4	49219504	21	10782856	102	0.516318
4	49219504	21	10783230	102	0.526975
4	49219504	21	10784876	102	0.493548
4	49219504	21	10784969	102	0.410797
4	49219504	21	10785063	102	0.494592
4	49219504	21	10786345	102	0.369212
4	49219504	21	10786475	102	0.541366
4	49219504	21	10786995	102	0.57546
4	49219504	21	10787222	102	0.420137
4	49219504	21	10789188	102	0.554473
4	49219504	21	10789303	102	0.386212
4	49219504	21	10794112	102	0.592982
4	49219504	21	10796808	102	0.655361
4	49219504	21	10796811	102	0.655361
4	49219504	21	10797426	102	0.648858
4	49219504	21	10797672	102	0.504017
4	49219504	21	10798346	102	0.637042
4	49219504	21	10800261	102	0.601084
4	49219504	21	10800619	102	0.481857
4	49219504	21	10801036	102	0.396019
4	49219504	21	10802711	102	0.627698
4	49219504	21	10813770	102	0.33825
4	49219504	21	10825998	102	0.57546
4	49219504	21	10870584	102	0.623269
4	49219849	21	9679349	102	0.348927
4	49219849	21	9688001	102	0.439491
4	49219849	21	9698111	102	0.35
4	49219849	21	9726750	102	0.336406
4	49219849	21	10698171	102	0.514721
4	49219849	21	10699325	102	0.38817
4	49219849	21	10699723	102	0.398047
4	49219849	21	10699728	102	0.398047
4	49219849	21	10701203	102	0.459982
4	49219849	21	10703466	102	0.480934
4	49219849	21	10704148	102	0.337934
4	49219849	21	10704750	102	0.447669
4	49219849	21	10706076	102	0.420264
4	49219849	21	10708817	102	0.480934
4	49219849	21	10710183	102	0.351934
4	49219849	21	10710414	102	0.38817
4	49219849	21	10710591	102	0.480934
4	49219849	21	10716908	102	0.548659
4	49219849	21	10718500	102	0.427698
4	49219849	21	10718638	102	0.459982
4	49219849	21	10731668	102	0.459982
4	49219849	21	10732130	102	0.401425
4	49219849	21	10732173	102	0.480934
4	49219849	21	10735634	102	0.474032
4	49219849	21	10738104	102	0.556688
4	49219849	21	10738105	102	0.556688
4	49219849	21	10739689	102	0.351934
4	49219849	21	10740514	102	0.365619
4	49219849	21	10746454	102	0.348594
4	49219849	21	10747473	102	0.502668
4	49219849	21	10748887	102	0.364198
4	49219849	21	10749329	102	0.552632
4	49219849	21	10754396	102	0.505028
4	49219849	21	10756065	102	0.469025
4	49219849	21	10759330	102	0.481407
4	49219849	21	10759498	102	0.438632
4	49219849	21	10761362	102	0.427101
4	49219849	21	10761363	102	0.427101
4	49219849	21	10764454	102	0.538291
4	49219849	21	10764944	102	0.427101
4	49219849	21	10764980	102	0.407281
4	49219849	21	10766472	102	0.318136
4	49219849	21	10768104	102	0.38527
4	49219849	21	10768694	102	0.538291
4	49219849	21	10770358	102	0.35914
4	49219849	21	10770843	102	0.319962
4	49219849	21	10771297	102	0.491214
4	49219849	21	10771580	102	0.560852
4	49219849	21	10772662	102	0.538291
4	49219849	21	10772908	102	0.537961
4	49219849	21	10773853	102	0.502668
4	49219849	21	10774246	102	0.469025
4	49219849	21	10776412	102	0.491214
4	49219849	21	10778677	102	0.38322
4	49219849	21	10779476	102	0.494592
4	49219849	21	10781461	102	0.349212
4	49219849	21	10781500	102	0.573016
4	49219849	21	10782071	102	0.401425
4	49219849	21	10782856	102	0.45417
4	49219849	21	10783230	102	0.459982
4	49219849	21	10784876	102	0.427101
4	49219849	21	10784969	102	0.380652
4	49219849	21	10785063	102	0.434972
4	49219849	21	10786345	102	0.318136
4	49219849	21	10786475	102	0.469025
4	49219849	21	10786995	102	0.502668
4	49219849	21	10787222	102	0.337888
4	49219849	21	10789188	102	0.473154
4	49219849	21	10789303	102	0.358313
4	49219849	21	10794112	102	0.514286
4	49219849	21	10796808	102	0.573016
4	49219849	21	10796811	102	0.573016
4	49219849	21	10797426	102	0.563287
4	49219849	21	10797672	102	0.439772
4	49219849	21	10798346	102	0.560852
4	49219849	21	10800261	102	0.525227
4	49219849	21	10800619	102	0.420264
4	49219849	21	10801036	102	0.347871
4	49219849	21	10802711	102	0.548659
4	49219849	21	10825998	102	0.560852
4	49219849	21	10870584	102	0.552632
4	49220040	21	9664497	102	0.313627
4	49220040	21	9679349	102	0.360093
4	49220040	21	9688001	102	0.396663
4	49220040	21	9698111	102	0.394737
4	49220040	21	9726750	102	0.331855
4	49220040	21	10698171	102	0.485165
4	49220040	21	10699325	102	0.397416
4	49220040	21	10699723	102	0.323073
4	49220040	21	10699728	102	0.323073
4	49220040	21	10701203	102	0.470938
4	49220040	21	10703466	102	0.43946
4	49220040	21	10704148	102	0.402316
4	49220040	21	10704750	102	0.409492
4	49220040	21	10706076	102	0.377517
4	49220040	21	10708817	102	0.43946
4	49220040	21	10710183	102	0.358319
4	49220040	21	10710414	102	0.348859
4	49220040	21	10710591	102	0.43946
4	49220040	21	10716908	102	0.508767
4	49220040	21	10718500	102	0.396443
4	49220040	21	10718638	102	0.470938
4	49220040	21	10731668	102	0.418051
4	49220040	21	10732130	102	0.358319
4	49220040	21	10732173	102	0.43946
4	49220040	21	10735634	102	0.481857
4	49220040	21	10738104	102	0.527844
4	49220040	21	10738105	102	0.527844
4	49220040	21	10739689	102	0.312048
4	49220040	21	10740514	102	0.369212
4	49220040	21	10746454	102	0.304607
4	49220040	21	10747473	102	0.461685
4	49220040	21	10748887	102	0.315997
4	49220040	21	10749329	102	0.504017
4	49220040	21	10754396	102	0.471909
4	49220040	21	10756065	102	0.484771
4	49220040	21	10759330	102	0.447741
4	49220040	21	10759498	102	0.410592
4	49220040	21	10761362	102	0.43946
4	49220040	21	10761363	102	0.43946
4	49220040	21	10764454	102	0.502159
4	49220040	21	10764944	102	0.38851
4	49220040	21	10764980	102	0.368312
4	49220040	21	10768104	102	0.408983
4	49220040	21	10768694	102	0.502159
4	49220040	21	10770358	102	0.358609
4	49220040	21	10770843	102	0.317575
4	49220040	21	10771297	102	0.453981
4	49220040	21	10771580	102	0.57546
4	49220040	21	10772662	102	0.502159
4	49220040	21	10772908	102	0.493548
4	49220040	21	10773853	102	0.461685
4	49220040	21	10774246	102	0.431301
4	49220040	21	10776412	102	0.453981
4	49220040	21	10778677	102	0.339788
4	49220040	21	10779476	102	0.562061
4	49220040	21	10781461	102	0.340245
4	49220040	21	10781500	102	0.533723
4	49220040	21	10782071	102	0.358319
4	49220040	21	10782856	102	0.460454
4	49220040	21	10783230	102	0.418051
4	49220040	21	10784876	102	0.38851
4	49220040	21	10784969	102	0.314682
4	49220040	21	10785063	102	0.439772
4	49220040	21	10786345	102	0.321894
4	49220040	21	10786475	102	0.431301
4	49220040	21	10786995	102	0.461685
4	49220040	21	10787222	102	0.33196
4	49220040	21	10789188	102	0.442907
4	49220040	21	10794112	102	0.477583
4	49220040	21	10796808	102	0.533723
4	49220040	21	10796811	102	0.533723
4	49220040	21	10797426	102	0.527768
4	49220040	21	10797672	102	0.397416
4	49220040	21	10798346	102	0.57546
4	49220040	21	10800261	102	0.484771
4	49220040	21	10800619	102	0.428098
4	49220040	21	10801036	102	0.346017
4	49220040	21	10802711	102	0.508767
4	49220040	21	10825998	102	0.57546
4	49220040	21	10870584	102	0.562061
4	49220336	21	9664497	102	0.326321
4	49220336	21	9679349	102	0.334402
4	49220336	21	9688001	102	0.368503
4	49220336	21	9698111	102	0.35889
4	49220336	21	9726750	102	0.301061
4	49220336	21	10698171	102	0.459026
4	49220336	21	10699325	102	0.368312
4	49220336	21	10699723	102	0.345358
4	49220336	21	10699728	102	0.345358
4	49220336	21	10701203	102	0.388686
4	49220336	21	10703466	102	0.409839
4	49220336	21	10704148	102	0.375567
4	49220336	21	10704750	102	0.381492
4	49220336	21	10706076	102	0.397243
4	49220336	21	10708817	102	0.409839
4	49220336	21	10710183	102	0.377166
4	49220336	21	10710414	102	0.321723
4	49220336	21	10710591	102	0.462011
4	49220336	21	10716908	102	0.478395
4	49220336	21	10718500	102	0.370846
4	49220336	21	10718638	102	0.493703
4	49220336	21	10731668	102	0.388686
4	49220336	21	10732130	102	0.377166
4	49220336	21	10732173	102	0.462011
4	49220336	21	10735634	102	0.503867
4	49220336	21	10738104	102	0.501809
4	49220336	21	10738105	102	0.501809
4	49220336	21	10739689	102	0.329751
4	49220336	21	10740514	102	0.387485
4	49220336	21	10746454	102	0.368344
4	49220336	21	10747473	102	0.485248
4	49220336	21	10748887	102	0.331911
4	49220336	21	10749329	102	0.526975
4	49220336	21	10754396	102	0.44428
4	49220336	21	10756065	102	0.454648
4	49220336	21	10759330	102	0.420402
4	49220336	21	10759498	102	0.386286
4	49220336	21	10761362	102	0.462011
4	49220336	21	10761363	102	0.462011
4	49220336	21	10764454	102	0.473065
4	49220336	21	10764944	102	0.409839
4	49220336	21	10764980	102	0.340882
4	49220336	21	10768104	102	0.391731
4	49220336	21	10768694	102	0.473065
4	49220336	21	10770358	102	0.346012
4	49220336	21	10771297	102	0.425428
4	49220336	21	10771580	102	0.541801
4	49220336	21	10772662	102	0.473065
4	49220336	21	10772908	102	0.462011
4	49220336	21	10773853	102	0.485248
4	49220336	21	10774246	102	0.509384
4	49220336	21	10776412	102	0.478395
4	49220336	21	10778677	102	0.311496
4	49220336	21	10779476	102	0.526975
4	49220336	21	10781461	102	0.322064
4	49220336	21	10781500	102	0.503106
4	49220336	21	10782071	102	0.377166
4	49220336	21	10782856	102	0.377166
4	49220336	21	10783230	102	0.388686
4	49220336	21	10784876	102	0.360792
4	49220336	21	10785063	102	0.459982
4	49220336	21	10786475	102	0.403022
4	49220336	21	10786995	102	0.485248
4	49220336	21	10787222	102	0.316914
4	49220336	21	10789188	102	0.416688
4	49220336	21	10794112	102	0.448758
4	49220336	21	10796808	102	0.503106
4	49220336	21	10796811	102	0.503106
4	49220336	21	10797426	102	0.498407
4	49220336	21	10797672	102	0.368312
4	49220336	21	10798346	102	0.541801
4	49220336	21	10800261	102	0.509384
4	49220336	21	10800619	102	0.448973
4	49220336	21	10801036	102	0.362212
4	49220336	21	10802711	102	0.478395
4	49220336	21	10825998	102	0.541801
4	49220336	21	10870584	102	0.526975
4	49220741	21	9726750	102	0.379757
4	49220741	21	10698171	102	0.328916
4	49220741	21	10699325	102	0.34386
4	49220741	21	10701203	102	0.367285
4	49220741	21	10703466	102	0.442559
4	49220741	21	10704750	102	0.321636
4	49220741	21	10706076	102	0.321366
4	49220741	21	10708817	102	0.343913
4	49220741	21	10710591	102	0.391683
4	49220741	21	10716908	102	0.369493
4	49220741	21	10718638	102	0.367285
4	49220741	21	10731668	102	0.367285
4	49220741	21	10735634	102	0.417586
4	49220741	21	10738104	102	0.329331
4	49220741	21	10738105	102	0.329331
4	49220741	21	10740514	102	0.301485
4	49220741	21	10747473	102	0.36782
4	49220741	21	10749329	102	0.34386
4	49220741	21	10754396	102	0.35049
4	49220741	21	10756065	102	0.345035
4	49220741	21	10759330	102	0.372308
4	49220741	21	10759498	102	0.305516
4	49220741	21	10761362	102	0.343913
4	49220741	21	10761363	102	0.343913
4	49220741	21	10764454	102	0.372308
4	49220741	21	10764944	102	0.343913
4	49220741	21	10764980	102	0.320997
4	49220741	21	10768104	102	0.344529
4	49220741	21	10768694	102	0.4218
4	49220741	21	10771297	102	0.418803
4	49220741	21	10771580	102	0.469479
4	49220741	21	10772662	102	0.325903
4	49220741	21	10772908	102	0.391683
4	49220741	21	10773853	102	0.36782
4	49220741	21	10774246	102	0.345035
4	49220741	21	10776412	102	0.323269
4	49220741	21	10779476	102	0.497125
4	49220741	21	10781500	102	0.395062
4	49220741	21	10782071	102	0.344901
4	49220741	21	10782856	102	0.344901
4	49220741	21	10783230	102	0.320997
4	49220741	21	10784876	102	0.343913
4	49220741	21	10785063	102	0.322773
4	49220741	21	10786345	102	0.395892
4	49220741	21	10786475	102	0.392766
4	49220741	21	10786995	102	0.321636
4	49220741	21	10789188	102	0.376291
4	49220741	21	10794112	102	0.395062
4	49220741	21	10796808	102	0.395062
4	49220741	21	10796811	102	0.395062
4	49220741	21	10797426	102	0.398585
4	49220741	21	10798346	102	0.469479
4	49220741	21	10800261	102	0.392766
4	49220741	21	10800619	102	0.417586
4	49220741	21	10802711	102	0.418803
4	49220741	21	10825998	102	0.417101
4	49220741	21	10870584	102	0.391818
4	49225129	21	14349649	102	0.360023
4	49245437	21	9688001	102	0.396312
4	49245437	21	9698111	102	0.323269
4	49245437	21	10698171	102	0.412734
4	49245437	21	10699325	102	0.308345
4	49245437	21	10699723	102	0.301158
4	49245437	21	10699728	102	0.301158
4	49245437	21	10701203	102	0.375567
4	49245437	21	10703466	102	0.398229
4	49245437	21	10704750	102	0.325903
4	49245437	21	10708817	102	0.398229
4	49245437	21	10710183	102	0.312619
4	49245437	21	10710591	102	0.35012
4	49245437	21	10716908	102	0.471863
4	49245437	21	10718638	102	0.328813
4	49245437	21	10731668	102	0.375567
4	49245437	21	10732130	102	0.358607
4	49245437	21	10732173	102	0.35012
4	49245437	21	10735634	102	0.3328
4	49245437	21	10738104	102	0.456528
4	49245437	21	10738105	102	0.456528
4	49245437	21	10740514	102	0.318003
4	49245437	21	10747473	102	0.372308
4	49245437	21	10749329	102	0.402316
4	49245437	21	10754396	102	0.393487
4	49245437	21	10756065	102	0.347594
4	49245437	21	10759330	102	0.36929
4	49245437	21	10759498	102	0.342534
4	49245437	21	10761362	102	0.35012
4	49245437	21	10761363	102	0.35012
4	49245437	21	10764454	102	0.470807
4	49245437	21	10764944	102	0.305107
4	49245437	21	10764980	102	0.328813
4	49245437	21	10768694	102	0.418509
4	49245437	21	10770358	102	0.337587
4	49245437	21	10771297	102	0.471863
4	49245437	21	10771580	102	0.4218
4	49245437	21	10772662	102	0.418509
4	49245437	21	10772908	102	0.398229
4	49245437	21	10773853	102	0.372308
4	49245437	21	10774246	102	0.39542
4	49245437	21	10776412	102	0.370225
4	49245437	21	10779476	102	0.353771
4	49245437	21	10781461	102	0.300286
4	49245437	21	10781500	102	0.444615
4	49245437	21	10782856	102	0.40775
4	49245437	21	10783230	102	0.328813
4	49245437	21	10784876	102	0.35012
4	49245437	21	10786475	102	0.347594
4	49245437	21	10786995	102	0.372308
4	49245437	21	10787222	102	0.341279
4	49245437	21	10789188	102	0.369493
4	49245437	21	10794112	102	0.393846
4	49245437	21	10796808	102	0.444615
4	49245437	21	10796811	102	0.444615
4	49245437	21	10797426	102	0.444274
4	49245437	21	10797672	102	0.353771
4	49245437	21	10798346	102	0.4218
4	49245437	21	10800261	102	0.39542
4	49245437	21	10800619	102	0.3328
4	49245437	21	10802711	102	0.419505
4	49245437	21	10825998	102	0.4218
4	49245437	21	10870584	102	0.453981
4	49263021	21	9834803	102	0.326733
4	49263021	21	9835291	102	1
4	49263021	21	11113823	102	0.49505
4	49263021	21	11116653	102	0.331148
4	49263094	21	11131717	102	0.49505
4	49263094	21	11149166	102	0.49505
4	49263094	21	11149167	102	0.49505
4	49270470	21	9479686	102	0.457381
4	49270470	21	9483297	102	0.349429
4	49270470	21	11116435	102	0.326083
4	49270470	21	11137674	102	0.327149
4	49309353	21	10209968	102	0.361618
4	49317292	21	11149166	102	0.50495
4	49317292	21	11149167	102	0.50495
4	49317363	21	11136366	102	0.326733
4	49323052	21	11077863	102	0.326608
4	49323176	21	11128387	102	0.32461
4	49512822	21	11069159	102	0.454296
4	49512822	21	11070349	102	0.504709
4	49516641	21	11069159	102	0.412267
4	49516641	21	11070349	102	0.412267
4	49520726	21	9972897	102	0.546461
4	49521099	21	9972897	102	0.452256
4	49524619	21	9972897	102	0.441763
4	49526605	21	11069159	102	0.372788
4	49526605	21	11070349	102	0.422965
4	49527664	21	9768544	102	0.302286
4	49534921	21	11069159	102	0.353003
4	49534921	21	11070349	102	0.471216
4	49536391	21	9679349	102	0.328916
4	49536391	21	9688001	102	0.359253
4	49536391	21	10698171	102	0.460221
4	49536391	21	10699325	102	0.360429
4	49536391	21	10699723	102	0.392766
4	49536391	21	10699728	102	0.392766
4	49536391	21	10701203	102	0.431812
4	49536391	21	10703466	102	0.403374
4	49536391	21	10704148	102	0.325903
4	49536391	21	10704750	102	0.376291
4	49536391	21	10706076	102	0.340147
4	49536391	21	10708817	102	0.403374
4	49536391	21	10710183	102	0.320611
4	49536391	21	10710414	102	0.314495
4	49536391	21	10710591	102	0.403374
4	49536391	21	10714770	102	0.328335
4	49536391	21	10716908	102	0.47438
4	49536391	21	10718500	102	0.418803
4	49536391	21	10718638	102	0.381492
4	49536391	21	10731668	102	0.485248
4	49536391	21	10732130	102	0.367237
4	49536391	21	10732173	102	0.454981
4	49536391	21	10735634	102	0.38798
4	49536391	21	10738104	102	0.503803
4	49536391	21	10738105	102	0.503803
4	49536391	21	10746454	102	0.30928
4	49536391	21	10747473	102	0.426119
4	49536391	21	10748887	102	0.365548
4	49536391	21	10749329	102	0.461685
4	49536391	21	10754396	102	0.443589
4	49536391	21	10756065	102	0.398585
4	49536391	21	10759330	102	0.418803
4	49536391	21	10759498	102	0.386668
4	49536391	21	10761362	102	0.403374
4	49536391	21	10761363	102	0.403374
4	49536391	21	10764454	102	0.471202
4	49536391	21	10764944	102	0.354873
4	49536391	21	10764980	102	0.381492
4	49536391	21	10766472	102	0.327919
4	49536391	21	10768104	102	0.323841
4	49536391	21	10768694	102	0.471202
4	49536391	21	10770843	102	0.317477
4	49536391	21	10771297	102	0.4218
4	49536391	21	10771580	102	0.479043
4	49536391	21	10772662	102	0.471202
4	49536391	21	10772908	102	0.509693
4	49536391	21	10773853	102	0.426119
4	49536391	21	10774246	102	0.398585
4	49536391	21	10776412	102	0.4218
4	49536391	21	10778677	102	0.301786
4	49536391	21	10779476	102	0.409492
4	49536391	21	10781461	102	0.3339
4	49536391	21	10781500	102	0.5
4	49536391	21	10782071	102	0.320611
4	49536391	21	10782856	102	0.469983
4	49536391	21	10783230	102	0.381492
4	49536391	21	10784876	102	0.354873
4	49536391	21	10784969	102	0.344901
4	49536391	21	10785063	102	0.347228
4	49536391	21	10786475	102	0.398585
4	49536391	21	10786995	102	0.426119
4	49536391	21	10787222	102	0.328502
4	49536391	21	10789188	102	0.417101
4	49536391	21	10789303	102	0.321366
4	49536391	21	10794112	102	0.445988
4	49536391	21	10796808	102	0.5
4	49536391	21	10796811	102	0.5
4	49536391	21	10797426	102	0.497502
4	49536391	21	10797672	102	0.461685
4	49536391	21	10798346	102	0.479043
4	49536391	21	10800261	102	0.449771
4	49536391	21	10800619	102	0.340147
4	49536391	21	10802711	102	0.47438
4	49536391	21	10820876	102	0.304094
4	49536391	21	10825998	102	0.479043
4	49536391	21	10870584	102	0.461685
4	49536392	21	9679349	102	0.328916
4	49536392	21	9688001	102	0.359253
4	49536392	21	10698171	102	0.460221
4	49536392	21	10699325	102	0.360429
4	49536392	21	10699723	102	0.392766
4	49536392	21	10699728	102	0.392766
4	49536392	21	10701203	102	0.431812
4	49536392	21	10703466	102	0.403374
4	49536392	21	10704148	102	0.325903
4	49536392	21	10704750	102	0.376291
4	49536392	21	10706076	102	0.340147
4	49536392	21	10708817	102	0.403374
4	49536392	21	10710183	102	0.320611
4	49536392	21	10710414	102	0.314495
4	49536392	21	10710591	102	0.403374
4	49536392	21	10714770	102	0.328335
4	49536392	21	10716908	102	0.47438
4	49536392	21	10718500	102	0.418803
4	49536392	21	10718638	102	0.381492
4	49536392	21	10731668	102	0.485248
4	49536392	21	10732130	102	0.367237
4	49536392	21	10732173	102	0.454981
4	49536392	21	10735634	102	0.38798
4	49536392	21	10738104	102	0.503803
4	49536392	21	10738105	102	0.503803
4	49536392	21	10746454	102	0.30928
4	49536392	21	10747473	102	0.426119
4	49536392	21	10748887	102	0.365548
4	49536392	21	10749329	102	0.461685
4	49536392	21	10754396	102	0.443589
4	49536392	21	10756065	102	0.398585
4	49536392	21	10759330	102	0.418803
4	49536392	21	10759498	102	0.386668
4	49536392	21	10761362	102	0.403374
4	49536392	21	10761363	102	0.403374
4	49536392	21	10764454	102	0.471202
4	49536392	21	10764944	102	0.354873
4	49536392	21	10764980	102	0.381492
4	49536392	21	10766472	102	0.327919
4	49536392	21	10768104	102	0.323841
4	49536392	21	10768694	102	0.471202
4	49536392	21	10770843	102	0.317477
4	49536392	21	10771297	102	0.4218
4	49536392	21	10771580	102	0.479043
4	49536392	21	10772662	102	0.471202
4	49536392	21	10772908	102	0.509693
4	49536392	21	10773853	102	0.426119
4	49536392	21	10774246	102	0.398585
4	49536392	21	10776412	102	0.4218
4	49536392	21	10778677	102	0.301786
4	49536392	21	10779476	102	0.409492
4	49536392	21	10781461	102	0.3339
4	49536392	21	10781500	102	0.5
4	49536392	21	10782071	102	0.320611
4	49536392	21	10782856	102	0.469983
4	49536392	21	10783230	102	0.381492
4	49536392	21	10784876	102	0.354873
4	49536392	21	10784969	102	0.344901
4	49536392	21	10785063	102	0.347228
4	49536392	21	10786475	102	0.398585
4	49536392	21	10786995	102	0.426119
4	49536392	21	10787222	102	0.328502
4	49536392	21	10789188	102	0.417101
4	49536392	21	10789303	102	0.321366
4	49536392	21	10794112	102	0.445988
4	49536392	21	10796808	102	0.5
4	49536392	21	10796811	102	0.5
4	49536392	21	10797426	102	0.497502
4	49536392	21	10797672	102	0.461685
4	49536392	21	10798346	102	0.479043
4	49536392	21	10800261	102	0.449771
4	49536392	21	10800619	102	0.340147
4	49536392	21	10802711	102	0.47438
4	49536392	21	10820876	102	0.304094
4	49536392	21	10825998	102	0.479043
4	49536392	21	10870584	102	0.461685
4	49537495	21	9659529	102	0.31526
4	49537495	21	11054308	102	0.331708
4	49537495	21	11075984	102	0.62001
4	49537495	21	11111098	102	0.362966
4	49537495	21	11116031	102	0.371225
4	49537495	21	11128387	102	0.499712
4	49537495	21	14415002	102	0.300981
4	49552043	21	9972897	102	0.482029
4	49556628	21	11069159	102	0.423403
4	49556628	21	11070349	102	0.480392
4	49557453	21	11069159	102	0.311217
4	49557453	21	11070349	102	0.351436
4	49560091	21	11069159	102	0.316946
4	49560091	21	11070349	102	0.405682
4	49560195	21	11070349	102	0.333992
4	49567334	21	9972897	102	0.481136
4	49570409	21	9479686	102	0.390322
4	49570409	21	9483297	102	0.402211
4	49570415	21	9479686	102	0.390322
4	49570415	21	9483297	102	0.402211
4	49571892	21	11069159	102	0.331896
4	49571925	21	11069159	102	0.33895
4	49572302	21	11070349	102	0.314375
4	49600623	21	9697625	102	0.352648
4	49600623	21	9697626	102	0.352648
4	49600623	21	11069159	102	0.455613
4	49600623	21	11070349	102	0.500706
4	49601786	21	9645775	102	0.335471
4	49601786	21	9697625	102	0.428368
4	49601786	21	9697626	102	0.428368
4	49601786	21	11069159	102	0.443106
4	49601786	21	11070349	102	0.485461
4	49603652	21	9697625	102	0.388119
4	49603652	21	9697626	102	0.388119
4	49603652	21	11069159	102	0.675207
4	49603652	21	11070349	102	0.541797
4	49605282	21	9645775	102	0.384677
4	49605282	21	9697625	102	0.43177
4	49605282	21	9697626	102	0.43177
4	49605282	21	11069159	102	0.46323
4	49605282	21	11070349	102	0.507991
4	49605524	21	9645775	102	0.353614
4	49605524	21	9697625	102	0.422698
4	49605524	21	9697626	102	0.422698
4	49605524	21	9738257	102	0.315202
4	49605524	21	11069159	102	0.37583
4	49605524	21	11070349	102	0.414882
4	49607449	21	9645775	102	0.399272
4	49607449	21	9697625	102	0.443795
4	49607449	21	9697626	102	0.443795
4	49607449	21	11069159	102	0.471586
4	49607449	21	11070349	102	0.516101
4	49608083	21	9972897	102	0.448872
4	49610422	21	9972897	102	0.491403
4	49611656	21	9645775	102	0.391899
4	49611656	21	9697625	102	0.4377
4	49611656	21	9697626	102	0.4377
4	49611656	21	9738257	102	0.30671
4	49611656	21	11069159	102	0.467317
4	49611656	21	11070349	102	0.511945
4	49612641	21	9645775	102	0.384062
4	49612641	21	9697625	102	0.425313
4	49612641	21	9697626	102	0.425313
4	49612641	21	9738257	102	0.301281
4	49612641	21	11069159	102	0.445973
4	49612641	21	11070349	102	0.490155
4	49612668	21	9645775	102	0.323792
4	49612668	21	9697625	102	0.441924
4	49612668	21	9697626	102	0.441924
4	49612668	21	11069159	102	0.495586
4	49612668	21	11070349	102	0.495586
4	49613212	21	9645775	102	0.391899
4	49613212	21	9697625	102	0.4377
4	49613212	21	9697626	102	0.4377
4	49613212	21	9738257	102	0.30671
4	49613212	21	11069159	102	0.467317
4	49613212	21	11070349	102	0.511945
4	49613615	21	9645775	102	0.348234
4	49613615	21	9697625	102	0.415436
4	49613615	21	9697626	102	0.415436
4	49613615	21	11069159	102	0.476035
4	49613615	21	11070349	102	0.520456
4	49616528	21	9645775	102	0.335471
4	49616528	21	9697625	102	0.395014
4	49616528	21	9697626	102	0.395014
4	49616528	21	11069159	102	0.485461
4	49616528	21	11070349	102	0.52975
4	49616570	21	9697625	102	0.379654
4	49616570	21	9697626	102	0.379654
4	49616570	21	11069159	102	0.50688
4	49616570	21	11070349	102	0.50688
4	49616617	21	9697625	102	0.379654
4	49616617	21	9697626	102	0.379654
4	49616617	21	11069159	102	0.50688
4	49616617	21	11070349	102	0.50688
4	49616811	21	9645775	102	0.305652
4	49616811	21	9697625	102	0.353633
4	49616811	21	9697626	102	0.353633
4	49616811	21	11069159	102	0.419093
4	49616811	21	11070349	102	0.462267
4	49617608	21	9697625	102	0.393997
4	49617608	21	9697626	102	0.393997
4	49617608	21	11070349	102	0.31571
4	49617826	21	9645775	102	0.323792
4	49617826	21	9697625	102	0.40841
4	49617826	21	9697626	102	0.40841
4	49617826	21	11069159	102	0.495586
4	49617826	21	11070349	102	0.53981
4	49617934	21	9645775	102	0.371027
4	49617934	21	9697625	102	0.46815
4	49617934	21	9697626	102	0.46815
4	49617934	21	11069159	102	0.571141
4	49617934	21	11070349	102	0.571141
4	49617973	21	9645775	102	0.371027
4	49617973	21	9697625	102	0.46815
4	49617973	21	9697626	102	0.46815
4	49617973	21	11069159	102	0.571141
4	49617973	21	11070349	102	0.571141
4	49618055	21	9645775	102	0.305909
4	49618055	21	9697625	102	0.37715
4	49618055	21	9697626	102	0.37715
4	49618055	21	11069159	102	0.681205
4	49618055	21	11070349	102	0.547599
4	49618165	21	9697625	102	0.391741
4	49618165	21	9697626	102	0.391741
4	49618165	21	11069159	102	0.605043
4	49618165	21	11070349	102	0.517162
4	49618531	21	9645775	102	0.369513
4	49618531	21	9697625	102	0.443795
4	49618531	21	9697626	102	0.443795
4	49618531	21	11069159	102	0.471586
4	49618531	21	11070349	102	0.516101
4	49619806	21	9645775	102	0.391899
4	49619806	21	9697625	102	0.4377
4	49619806	21	9697626	102	0.4377
4	49619806	21	9738257	102	0.30671
4	49619806	21	11069159	102	0.467317
4	49619806	21	11070349	102	0.511945
4	49620688	21	9645775	102	0.391899
4	49620688	21	9697625	102	0.4377
4	49620688	21	9697626	102	0.4377
4	49620688	21	9738257	102	0.30671
4	49620688	21	11069159	102	0.467317
4	49620688	21	11070349	102	0.511945
4	49621192	21	9645775	102	0.311178
4	49621192	21	9697625	102	0.438675
4	49621192	21	9697626	102	0.438675
4	49621192	21	11069159	102	0.390036
4	49621192	21	11070349	102	0.430564
4	49621222	21	9645775	102	0.391899
4	49621222	21	9697625	102	0.4377
4	49621222	21	9697626	102	0.4377
4	49621222	21	9738257	102	0.30671
4	49621222	21	11069159	102	0.467317
4	49621222	21	11070349	102	0.511945
4	49622474	21	9645775	102	0.345316
4	49622474	21	9697625	102	0.419306
4	49622474	21	9697626	102	0.419306
4	49622474	21	11069159	102	0.530134
4	49622474	21	11070349	102	0.487524
4	49622519	21	11069159	102	0.313047
4	49622519	21	11070349	102	0.352455
4	49622533	21	11070349	102	0.315584
4	49622597	21	9645775	102	0.391899
4	49622597	21	9697625	102	0.4377
4	49622597	21	9697626	102	0.4377
4	49622597	21	9738257	102	0.30671
4	49622597	21	11069159	102	0.467317
4	49622597	21	11070349	102	0.511945
4	49623304	21	11069159	102	0.398514
4	49623304	21	11070349	102	0.398514
4	49623862	21	9645775	102	0.376379
4	49623862	21	9697625	102	0.413093
4	49623862	21	9697626	102	0.413093
4	49623862	21	11069159	102	0.42491
4	49623862	21	11070349	102	0.468639
4	49624908	21	9645775	102	0.376689
4	49624908	21	9697625	102	0.419218
4	49624908	21	9697626	102	0.419218
4	49624908	21	11069159	102	0.441686
4	49624908	21	11070349	102	0.48598
4	49624977	21	9645775	102	0.333741
4	49624977	21	9697625	102	0.343217
4	49624977	21	9697626	102	0.343217
4	49624977	21	11069159	102	0.304294
4	49624977	21	11070349	102	0.345117
4	49625895	21	9645775	102	0.384062
4	49625895	21	9697625	102	0.425313
4	49625895	21	9697626	102	0.425313
4	49625895	21	9738257	102	0.301281
4	49625895	21	11069159	102	0.445973
4	49625895	21	11070349	102	0.490155
4	49625980	21	9645775	102	0.311397
4	49626058	21	9645775	102	0.391899
4	49626058	21	9697625	102	0.4377
4	49626058	21	9697626	102	0.4377
4	49626058	21	9738257	102	0.30671
4	49626058	21	11069159	102	0.467317
4	49626058	21	11070349	102	0.511945
4	49627127	21	9645775	102	0.338504
4	49627127	21	9697625	102	0.438675
4	49627127	21	9697626	102	0.438675
4	49627127	21	11069159	102	0.390036
4	49627127	21	11070349	102	0.430564
4	49634056	21	9697625	102	0.319131
4	49634056	21	9697626	102	0.319131
4	49634056	21	11069159	102	0.400096
4	49634056	21	11070349	102	0.484637
4	49634301	21	11070349	102	0.303353
4	49634580	21	11070349	102	0.340181
4	49634759	21	9697625	102	0.361048
4	49634759	21	9697626	102	0.361048
4	49634759	21	11069159	102	0.328405
4	49634759	21	11070349	102	0.421431
4	49634845	21	9972897	102	0.304741
4	49634894	21	9697625	102	0.307547
4	49634894	21	9697626	102	0.307547
4	49634894	21	11070349	102	0.396276
4	49634944	21	11070349	102	0.410181
4	49635098	21	9697625	102	0.421845
4	49635098	21	9697626	102	0.421845
4	49635098	21	11069159	102	0.41837
4	49635098	21	11070349	102	0.54587
4	49635153	21	9697625	102	0.314323
4	49635153	21	9697626	102	0.314323
4	49635153	21	11070349	102	0.354527
4	49635253	21	9697625	102	0.372462
4	49635253	21	9697626	102	0.372462
4	49635253	21	11069159	102	0.404497
4	49635253	21	11070349	102	0.530903
4	49636433	21	9697625	102	0.318678
4	49636433	21	9697626	102	0.318678
4	49636433	21	11069159	102	0.454174
4	49636433	21	11070349	102	0.454174
4	49636442	21	9697625	102	0.339733
4	49636442	21	9697626	102	0.339733
4	49636442	21	11069159	102	0.447394
4	49636442	21	11070349	102	0.447394
4	49636722	21	9645775	102	0.303611
4	49636722	21	9697625	102	0.37066
4	49636722	21	9697626	102	0.37066
4	49636722	21	11069159	102	0.547834
4	49636722	21	11070349	102	0.484607
4	49637001	21	9697625	102	0.302579
4	49637001	21	9697626	102	0.302579
4	49637001	21	11069159	102	0.404125
4	49637001	21	11070349	102	0.404125
4	49637037	21	9697625	102	0.427402
4	49637037	21	9697626	102	0.427402
4	49637037	21	11069159	102	0.355561
4	49637037	21	11070349	102	0.451564
4	49637416	21	9645775	102	0.30609
4	49637416	21	9697625	102	0.336278
4	49637416	21	9697626	102	0.336278
4	49637416	21	11069159	102	0.449743
4	49637416	21	11070349	102	0.449743
4	49638715	21	11069159	102	0.373922
4	49638810	21	9697625	102	0.309044
4	49638810	21	9697626	102	0.309044
4	49638810	21	11069159	102	0.374249
4	49638810	21	11070349	102	0.374249
4	49638868	21	11069159	102	0.306387
4	49639011	21	11069159	102	0.319413
4	49639011	21	11070349	102	0.319413
4	49641496	21	11069159	102	0.36219
4	49641496	21	11070349	102	0.307014
4	49641528	21	11069159	102	0.314243
4	49641528	21	11070349	102	0.314243
4	49642533	21	9645775	102	0.320704
4	49642533	21	9697625	102	0.371871
4	49642533	21	9697626	102	0.371871
4	49642533	21	9738257	102	0.317195
4	49642533	21	11069159	102	0.444514
4	49642533	21	11070349	102	0.488065
4	49642627	21	9645775	102	0.305645
4	49642627	21	9697625	102	0.363962
4	49642627	21	9697626	102	0.363962
4	49642627	21	11069159	102	0.408406
4	49642627	21	11070349	102	0.450436
4	49642799	21	9645775	102	0.362464
4	49642799	21	9697625	102	0.31723
4	49642799	21	9697626	102	0.31723
4	49642799	21	11069159	102	0.36853
4	49642799	21	11070349	102	0.36853
4	49642987	21	9697625	102	0.338564
4	49642987	21	9697626	102	0.338564
4	49642987	21	11069159	102	0.335218
4	49642987	21	11070349	102	0.373138
4	49642993	21	11069159	102	0.313175
4	49642993	21	11070349	102	0.354088
4	49643057	21	9645775	102	0.326828
4	49643057	21	9697625	102	0.301819
4	49643057	21	9697626	102	0.301819
4	49643057	21	11069159	102	0.334752
4	49643057	21	11070349	102	0.376202
4	49643167	21	9645775	102	0.369339
4	49643167	21	9697625	102	0.338564
4	49643167	21	9697626	102	0.338564
4	49643167	21	11069159	102	0.335218
4	49643167	21	11070349	102	0.335218
4	49643201	21	9645775	102	0.407109
4	49643201	21	9660206	102	0.303567
4	49643201	21	9697625	102	0.38821
4	49643201	21	9697626	102	0.38821
4	49643201	21	11069159	102	0.450034
4	49643201	21	11070349	102	0.450034
4	49643226	21	9645775	102	0.305385
4	49643226	21	11069159	102	0.379481
4	49643226	21	11070349	102	0.379481
4	49643293	21	9697625	102	0.336588
4	49643293	21	9697626	102	0.336588
4	49643293	21	11069159	102	0.491426
4	49643293	21	11070349	102	0.491426
4	49643346	21	9645775	102	0.348234
4	49643346	21	9697625	102	0.415436
4	49643346	21	9697626	102	0.415436
4	49643346	21	11069159	102	0.433594
4	49643346	21	11070349	102	0.476035
4	49643428	21	9645775	102	0.369752
4	49643428	21	9697625	102	0.333416
4	49643428	21	9697626	102	0.333416
4	49643428	21	11069159	102	0.397852
4	49643428	21	11070349	102	0.439361
4	49643446	21	9645775	102	0.369752
4	49643446	21	9697625	102	0.333416
4	49643446	21	9697626	102	0.333416
4	49643446	21	11069159	102	0.397852
4	49643446	21	11070349	102	0.439361
4	49643457	21	9645775	102	0.369752
4	49643457	21	9697625	102	0.333416
4	49643457	21	9697626	102	0.333416
4	49643457	21	11069159	102	0.397852
4	49643457	21	11070349	102	0.439361
4	49643770	21	9645775	102	0.343654
4	49643770	21	9697625	102	0.334141
4	49643770	21	9697626	102	0.334141
4	49643770	21	11069159	102	0.43338
4	49643770	21	11070349	102	0.475336
4	49643895	21	11069159	102	0.329758
4	49643916	21	9645775	102	0.376948
4	49643916	21	9697625	102	0.350353
4	49643916	21	9697626	102	0.350353
4	49643916	21	11069159	102	0.476035
4	49643916	21	11070349	102	0.476035
4	49644171	21	11069159	102	0.344095
4	49644171	21	11070349	102	0.344095
4	49644187	21	9645775	102	0.348662
4	49644187	21	9697625	102	0.340052
4	49644187	21	9697626	102	0.340052
4	49644187	21	11069159	102	0.444514
4	49644187	21	11070349	102	0.488065
4	49644211	21	11069159	102	0.356853
4	49644211	21	11070349	102	0.423936
4	49644283	21	9645775	102	0.348172
4	49644283	21	9697625	102	0.314538
4	49644283	21	9697626	102	0.314538
4	49644283	21	11069159	102	0.459883
4	49644283	21	11070349	102	0.459883
4	49644345	21	9645775	102	0.351057
4	49644345	21	11070349	102	0.413095
4	49644398	21	9645775	102	0.363816
4	49644398	21	9697625	102	0.358118
4	49644398	21	9697626	102	0.358118
4	49644398	21	11069159	102	0.470015
4	49644398	21	11070349	102	0.513914
4	49645005	21	11069159	102	0.333339
4	49645005	21	11070349	102	0.333339
4	49645094	21	11069159	102	0.414124
4	49645094	21	11070349	102	0.371096
4	49645254	21	11069159	102	0.396548
4	49645254	21	11070349	102	0.318673
4	49645259	21	11069159	102	0.379517
4	49645259	21	11070349	102	0.302127
4	49645380	21	11069159	102	0.333528
4	49645782	21	9697625	102	0.339629
4	49645782	21	9697626	102	0.339629
4	49645783	21	9697625	102	0.339629
4	49645783	21	9697626	102	0.339629
4	49645787	21	9697625	102	0.339629
4	49645787	21	9697626	102	0.339629
4	49645790	21	9697625	102	0.339629
4	49645790	21	9697626	102	0.339629
4	49645792	21	9697625	102	0.339629
4	49645792	21	9697626	102	0.339629
4	49645929	21	9645775	102	0.32745
4	49645929	21	9697625	102	0.364467
4	49645929	21	9697626	102	0.364467
4	49645929	21	11069159	102	0.493807
4	49645929	21	11070349	102	0.536509
4	49646110	21	9645775	102	0.323206
4	49646110	21	9697625	102	0.322075
4	49646110	21	9697626	102	0.322075
4	49646110	21	11069159	102	0.38389
4	49646110	21	11070349	102	0.347093
4	49646111	21	9645775	102	0.335832
4	49646111	21	9697625	102	0.342366
4	49646111	21	9697626	102	0.342366
4	49646111	21	11069159	102	0.419916
4	49646111	21	11070349	102	0.382381
4	49646131	21	11069159	102	0.317049
4	49646312	21	9697625	102	0.308865
4	49646312	21	9697626	102	0.308865
4	49646312	21	11069159	102	0.424914
4	49646312	21	11070349	102	0.424914
4	49646364	21	11069159	102	0.309247
4	49647304	21	11069159	102	0.347931
4	49647304	21	11070349	102	0.347931
4	49650663	21	9645775	102	0.317414
4	49650663	21	9697625	102	0.300516
4	49650663	21	9697626	102	0.300516
4	49650663	21	11069159	102	0.379698
4	49650663	21	11070349	102	0.379698
4	49651130	21	9697625	102	0.302104
4	49651130	21	9697626	102	0.302104
4	49651130	21	11069159	102	0.379899
4	49651130	21	11070349	102	0.379899
4	49651340	21	9697625	102	0.313919
4	49651340	21	9697626	102	0.313919
4	49651340	21	11069159	102	0.475453
4	49651340	21	11070349	102	0.395973
4	49651345	21	9697625	102	0.313919
4	49651345	21	9697626	102	0.313919
4	49651345	21	11069159	102	0.475453
4	49651345	21	11070349	102	0.395973
4	49651421	21	11069159	102	0.362903
4	49651421	21	11070349	102	0.362903
4	49651535	21	9972897	102	0.316011
4	49651597	21	9645775	102	0.30871
4	49651597	21	9697625	102	0.380192
4	49651597	21	9697626	102	0.380192
4	49651597	21	11069159	102	0.343659
4	49651597	21	11070349	102	0.379441
4	49651794	21	9697625	102	0.325853
4	49651794	21	9697626	102	0.325853
4	49651794	21	11069159	102	0.521235
4	49651794	21	11070349	102	0.478291
4	49651914	21	9697625	102	0.415316
4	49651914	21	9697626	102	0.415316
4	49651914	21	11069159	102	0.44351
4	49651914	21	11070349	102	0.44351
4	49652035	21	11069159	102	0.396548
4	49652035	21	11070349	102	0.356548
4	49652109	21	9645775	102	0.312659
4	49652109	21	9697625	102	0.368153
4	49652109	21	9697626	102	0.368153
4	49652109	21	11069159	102	0.412975
4	49652109	21	11070349	102	0.412975
4	49652130	21	9645775	102	0.374871
4	49652130	21	9697625	102	0.401641
4	49652130	21	9697626	102	0.401641
4	49652130	21	11069159	102	0.407693
4	49652130	21	11070349	102	0.450099
4	49652245	21	9645775	102	0.370657
4	49652245	21	9697625	102	0.390942
4	49652245	21	9697626	102	0.390942
4	49652245	21	11069159	102	0.500755
4	49652245	21	11070349	102	0.500755
4	49652438	21	11069159	102	0.414737
4	49652438	21	11070349	102	0.414737
4	49653690	21	9697625	102	0.373592
4	49653690	21	9697626	102	0.373592
4	49653695	21	9697625	102	0.373592
4	49653695	21	9697626	102	0.373592
4	49654206	21	9972897	102	0.402718
4	49656015	21	11069159	102	0.50637
4	49656015	21	11070349	102	0.465134
4	49656020	21	11069159	102	0.50637
4	49656020	21	11070349	102	0.465134
4	49656132	21	9697625	102	0.371541
4	49656132	21	9697626	102	0.371541
4	49656132	21	11069159	102	0.509717
4	49656132	21	11070349	102	0.468586
4	49656140	21	9697625	102	0.381351
4	49656140	21	9697626	102	0.381351
4	49656140	21	11069159	102	0.477819
4	49656140	21	11070349	102	0.477819
4	49656142	21	9697625	102	0.381351
4	49656142	21	9697626	102	0.381351
4	49656142	21	11069159	102	0.477819
4	49656142	21	11070349	102	0.477819
4	49656166	21	9697625	102	0.3914
4	49656166	21	9697626	102	0.3914
4	49656166	21	11069159	102	0.487285
4	49656166	21	11070349	102	0.447138
4	49656231	21	9645775	102	0.357176
4	49656231	21	9697625	102	0.422131
4	49656231	21	9697626	102	0.422131
4	49656231	21	11069159	102	0.410572
4	49656231	21	11070349	102	0.37475
4	49656240	21	9645775	102	0.350735
4	49656240	21	9697625	102	0.389903
4	49656240	21	9697626	102	0.389903
4	49656240	21	11069159	102	0.484202
4	49656240	21	11070349	102	0.44447
4	49656290	21	11069159	102	0.362262
4	49656290	21	11070349	102	0.362262
4	49656319	21	11069159	102	0.362262
4	49656319	21	11070349	102	0.362262
4	49656344	21	9645775	102	0.313849
4	49656344	21	11069159	102	0.378051
4	49656344	21	11070349	102	0.337234
4	49656359	21	9645775	102	0.313849
4	49656359	21	11069159	102	0.378051
4	49656359	21	11070349	102	0.337234
4	49656434	21	9645775	102	0.358526
4	49656434	21	9697625	102	0.43083
4	49656434	21	9697626	102	0.43083
4	49656434	21	11069159	102	0.463432
4	49656434	21	11070349	102	0.463432
4	49656510	21	9697625	102	0.322075
4	49656510	21	9697626	102	0.322075
4	49656510	21	11069159	102	0.463043
4	49656510	21	11070349	102	0.463043
4	49656563	21	9972897	102	0.400306
4	49656571	21	9645775	102	0.363362
4	49656571	21	9697625	102	0.400463
4	49656571	21	9697626	102	0.400463
4	49656571	21	11069159	102	0.417967
4	49656571	21	11070349	102	0.417967
4	49656595	21	9645775	102	0.341763
4	49656595	21	9697625	102	0.382297
4	49656595	21	9697626	102	0.382297
4	49656595	21	11069159	102	0.488945
4	49656595	21	11070349	102	0.404765
4	49656631	21	9697625	102	0.343869
4	49656631	21	9697626	102	0.343869
4	49656631	21	11069159	102	0.415962
4	49656631	21	11070349	102	0.415962
4	49656634	21	9645775	102	0.330354
4	49656634	21	9697625	102	0.369547
4	49656634	21	9697626	102	0.369547
4	49656634	21	11069159	102	0.421869
4	49656634	21	11070349	102	0.421869
4	49656667	21	9645775	102	0.339406
4	49656667	21	9697625	102	0.358862
4	49656667	21	9697626	102	0.358862
4	49656667	21	11069159	102	0.464033
4	49656667	21	11070349	102	0.464033
4	49656675	21	9645775	102	0.374871
4	49656675	21	11069159	102	0.450099
4	49656675	21	11070349	102	0.407693
4	49656678	21	9645775	102	0.392589
4	49656678	21	9697625	102	0.374365
4	49656678	21	9697626	102	0.374365
4	49656678	21	11069159	102	0.518763
4	49656678	21	11070349	102	0.475429
4	49656701	21	9645775	102	0.386284
4	49656701	21	9697625	102	0.367442
4	49656701	21	9697626	102	0.367442
4	49656701	21	11069159	102	0.463432
4	49656701	21	11070349	102	0.463432
4	49657019	21	11069159	102	0.393267
4	49657019	21	11070349	102	0.393267
4	49657024	21	11069159	102	0.463597
4	49657024	21	11070349	102	0.463597
4	49657040	21	9697625	102	0.349159
4	49657040	21	9697626	102	0.349159
4	49657040	21	11069159	102	0.395863
4	49657040	21	11070349	102	0.435975
4	49657214	21	9645775	102	0.338993
4	49657214	21	9697625	102	0.466922
4	49657214	21	9697626	102	0.466922
4	49657214	21	11069159	102	0.340693
4	49657214	21	11070349	102	0.340693
4	49657260	21	11069159	102	0.447394
4	49657260	21	11070349	102	0.488319
4	49657265	21	9697625	102	0.356616
4	49657265	21	9697626	102	0.356616
4	49657265	21	11069159	102	0.438271
4	49657265	21	11070349	102	0.48066
4	49657270	21	9697625	102	0.313728
4	49657270	21	9697626	102	0.313728
4	49657270	21	11069159	102	0.50794
4	49657270	21	11070349	102	0.439582
4	49657311	21	9697625	102	0.334141
4	49657311	21	9697626	102	0.334141
4	49657311	21	11069159	102	0.43338
4	49657311	21	11070349	102	0.475336
4	49657717	21	9645775	102	0.371866
4	49657717	21	9697625	102	0.430524
4	49657717	21	9697626	102	0.430524
4	49657717	21	11069159	102	0.475336
4	49657717	21	11070349	102	0.519231
4	49657808	21	9697625	102	0.34597
4	49657808	21	9697626	102	0.34597
4	49657808	21	11069159	102	0.560141
4	49657808	21	11070349	102	0.484758
4	49657967	21	11069159	102	0.427703
4	49657967	21	11070349	102	0.380654
4	49658047	21	11070349	102	0.339676
4	49658098	21	11069159	102	0.408962
4	49658098	21	11070349	102	0.408962
4	49658285	21	11069159	102	0.367875
4	49658344	21	11069159	102	0.321723
4	49658344	21	11070349	102	0.321723
4	49658354	21	11069159	102	0.381981
4	49658354	21	11070349	102	0.334049
4	49658357	21	11069159	102	0.337693
4	49658357	21	11070349	102	0.337693
4	49658962	21	11069159	102	0.66
4	49658962	21	11070349	102	0.566432
4	49659016	21	11069159	102	0.384256
4	49659016	21	11070349	102	0.323546
4	49659055	21	9697625	102	0.315846
4	49659055	21	9697626	102	0.315846
4	49659055	21	11069159	102	0.70506
4	49659055	21	11070349	102	0.610174
4	49659864	21	11069159	102	0.441383
4	49659864	21	11070349	102	0.441383
4	49660011	21	11069159	102	0.301735
4	49660011	21	11070349	102	0.301735
4	57600777	21	14430292	102	0.30245
4	59254831	21	14433284	102	0.303533
4	60002368	21	11053059	102	0.343304
4	60002368	21	14433284	102	0.315314
4	61454903	21	11041605	102	0.305572
4	61455253	21	11041605	102	0.305572
4	61467943	21	11041605	102	0.305572
4	61468388	21	11041605	102	0.305572
4	71962273	21	18412612	102	0.313452
4	49323052	21	24256208	102	0.400343
4	47735503	21	31784146	102	0.300223
4	47735503	21	31787638	102	0.300223
4	47735503	21	31791176	102	0.300223
4	47735503	21	31793902	102	0.300223
4	49111943	21	33629223	102	0.301848
4	49112450	21	32114782	102	0.331148
4	49236554	21	41346882	102	0.30557
4	49270470	21	41346882	102	0.475116
4	49323650	21	41346882	102	0.349402
4	49570409	21	41346882	102	0.413103
4	49570415	21	41346882	102	0.413103
4	60610014	21	41269091	102	0.321152
4	60611094	21	41269091	102	0.321152
4	60612431	21	41269091	102	0.321152
4	60614845	21	41269091	102	0.321152
4	60615132	21	41269091	102	0.321152
4	60617327	21	41269091	102	0.321152
4	60622017	21	41269091	102	0.321152
4	60623114	21	41269091	102	0.321152
4	60623905	21	41269091	102	0.321152
4	60624258	21	41269091	102	0.321152
4	60624676	21	41269091	102	0.321152
4	60625387	21	41269091	102	0.321152
4	60625711	21	41269091	102	0.321152
4	60625740	21	41269091	102	0.321152
4	60625897	21	41269091	102	0.321152
4	60625929	21	41269091	102	0.321152
4	60626330	21	41269091	102	0.321152
4	60626640	21	41269091	102	0.321152
4	60627216	21	41269091	102	0.321152
4	60627772	21	41269091	102	0.321152
4	60630141	21	41269091	102	0.321152
4	60630470	21	41269091	102	0.321152
4	60630474	21	41269091	102	0.321152
4	60630730	21	41269091	102	0.321152
4	60630860	21	41269091	102	0.321152
4	60631631	21	41269091	102	0.321152
4	60631711	21	41269091	102	0.321152
4	60631854	21	41269091	102	0.321152
4	60632282	21	41269091	102	0.321152
4	60634518	21	41269091	102	0.321152
4	60634629	21	41269091	102	0.321152
4	60635773	21	41269091	102	0.321152
4	60636087	21	41269091	102	0.321152
4	60636477	21	41269091	102	0.321152
4	60637269	21	41269091	102	0.321152
4	60638177	21	41269091	102	0.321152
4	60639265	21	41269091	102	0.321152
4	60639488	21	41269091	102	0.321152
4	60640059	21	41269091	102	0.321152
4	60640316	21	41269091	102	0.321152
4	60640537	21	41269091	102	0.321152
4	60640762	21	41269091	102	0.321152
4	60642103	21	41269091	102	0.321152
4	60642631	21	41269091	102	0.321152
4	60643058	21	41269091	102	0.321152
4	60646424	21	41269091	102	0.321152
4	60646446	21	41269091	102	0.321152
4	60648221	21	41269091	102	0.321152
4	60650315	21	41269091	102	0.321152
4	66563086	21	40252127	102	0.306875
4	66563086	21	40252150	102	0.306875
4	66563198	21	40239218	102	0.309589
4	66563198	21	40244730	102	0.309589
4	66563198	21	40244834	102	0.309589
4	66563198	21	40245185	102	0.309589
4	66563198	21	40245669	102	0.309589
4	66563198	21	40246321	102	0.309589
4	66563198	21	40249967	102	0.309589
4	66563198	21	40250008	102	0.309589
4	66563198	21	40250766	102	0.309589
4	66563198	21	40252127	102	0.327159
4	66563198	21	40252150	102	0.327159
4	70499234	21	39385613	102	0.304864
4	70499234	21	39392921	102	0.304864
4	70499234	21	39395014	102	0.304864
4	70499234	21	39396381	102	0.304864
4	70499234	21	39397193	102	0.304864
4	70499234	21	39402276	102	0.304864
4	70499234	21	39402277	102	0.304864
4	70499234	21	39403343	102	0.304864
4	39243113	21	47039291	102	0.334282
4	49110595	21	43187167	102	0.317582
4	49110595	21	43187398	102	0.317582
4	49110595	21	47505425	102	0.388
4	49110595	21	47581808	102	0.305572
4	49270470	21	47054067	102	0.399191
4	49270470	21	47054070	102	0.399191
4	49270470	21	47054072	102	0.399191
4	49270470	21	47054088	102	0.392736
4	49570409	21	47054067	102	0.360286
4	49570409	21	47054070	102	0.360286
4	49570409	21	47054072	102	0.360286
4	49570409	21	47054088	102	0.338316
4	49570415	21	47054067	102	0.360286
4	49570415	21	47054070	102	0.360286
4	49570415	21	47054072	102	0.360286
4	49570415	21	47054088	102	0.338316
4	73265520	21	11052979	102	0.50495
4	77163276	21	11139944	102	0.307308
4	77167242	21	11139944	102	0.307308
4	77167640	21	11139944	102	0.307308
4	77167713	21	11139944	102	0.307308
4	93170046	21	15288884	102	0.300632
4	93170046	21	15289366	102	0.300632
4	93170046	21	15291018	102	0.300632
4	93170046	21	15291592	102	0.300632
4	110504266	21	11072011	102	0.317582
4	110507041	21	11072011	102	0.317582
4	110507663	21	11072011	102	0.317582
4	110508279	21	11072011	102	0.317582
4	110508605	21	11072011	102	0.317582
4	96841304	21	24256208	102	0.33867
4	99556496	21	21295218	102	0.314845
4	92215012	21	34672961	102	0.378671
4	92215012	21	34676201	102	0.320405
4	92215012	21	34677391	102	0.320405
4	92215012	21	34680984	102	0.378671
4	92215012	21	34681771	102	0.378671
4	72556618	21	39372681	102	0.303515
4	72556618	21	39378169	102	0.303515
4	72556760	21	39372681	102	0.303515
4	72556760	21	39378169	102	0.303515
4	72556897	21	39372681	102	0.303515
4	72556897	21	39378169	102	0.303515
4	72556953	21	39372681	102	0.303515
4	72556953	21	39378169	102	0.303515
4	72557049	21	39372681	102	0.303515
4	72557049	21	39378169	102	0.303515
4	72557221	21	39372681	102	0.303515
4	72557221	21	39378169	102	0.303515
4	76990539	21	38349741	102	0.301242
4	76990539	21	38349787	102	0.301242
4	76990539	21	38350393	102	0.301242
4	76990539	21	38353268	102	0.311058
4	76990539	21	38355484	102	0.300985
4	96217890	21	35495017	102	0.31149
4	96225506	21	35495017	102	0.340015
4	96228076	21	35495017	102	0.325274
4	96230180	21	35495017	102	0.325274
4	96230521	21	35495017	102	0.325274
4	101121980	21	45976279	102	0.30731
4	101122281	21	45976279	102	0.30731
4	101123522	21	45976279	102	0.30731
4	101125881	21	45976279	102	0.30731
4	101126045	21	45976279	102	0.30731
4	101126237	21	45976279	102	0.30731
4	101126428	21	45976279	102	0.30731
4	101126530	21	45976279	102	0.30731
4	101126996	21	45976279	102	0.30731
4	101127081	21	45976279	102	0.30731
4	101127285	21	45976279	102	0.30731
4	101127734	21	45976279	102	0.30731
4	101127969	21	45976279	102	0.30731
4	101128593	21	45976279	102	0.30731
4	101128819	21	45976279	102	0.30731
4	101129230	21	45976279	102	0.30731
4	101129585	21	45976279	102	0.30731
4	101129651	21	45976279	102	0.30731
4	101129694	21	45976279	102	0.30731
4	101129832	21	45976279	102	0.30731
4	101130245	21	45976279	102	0.30731
4	101130246	21	45976279	102	0.30731
4	101130361	21	45976279	102	0.30731
4	119810640	21	11080622	102	0.395257
4	119812117	21	11080622	102	0.395257
4	119814067	21	11080622	102	0.395257
4	119814783	21	11080622	102	0.395257
4	124861530	21	19619843	102	0.314629
4	137547232	21	11043742	102	0.30258
4	137551980	21	11043742	102	0.30258
4	137557388	21	11043742	102	0.30258
4	137561329	21	11043742	102	0.334685
4	137561584	21	11043742	102	0.334685
4	140339417	21	15844481	102	0.428373
4	140339417	21	15845561	102	0.366087
4	140339417	21	15845951	102	0.410485
4	140339417	21	15846982	102	0.366087
4	140339417	21	15847724	102	0.377303
4	140339417	21	15848221	102	0.352029
4	140339417	21	15848265	102	0.352029
4	140370467	21	15844481	102	0.300727
4	140370467	21	15848221	102	0.300034
4	140370467	21	15848265	102	0.300034
4	140371326	21	15844481	102	0.300727
4	140371326	21	15848221	102	0.300034
4	140371326	21	15848265	102	0.300034
4	118171055	21	36966777	102	0.304727
4	118171055	21	36990175	102	0.308287
4	118215853	21	36966777	102	0.329079
4	118215853	21	36970350	102	0.310841
4	118215853	21	36970637	102	0.310841
4	118215853	21	36970702	102	0.310841
4	118215853	21	36970732	102	0.310841
4	118215853	21	36970820	102	0.310841
4	118215853	21	36970905	102	0.310841
4	118215853	21	36971791	102	0.310841
4	118215853	21	36971853	102	0.310841
4	118215853	21	36972392	102	0.310841
4	118215853	21	36994560	102	0.312718
4	118219755	21	36966777	102	0.329079
4	118219755	21	36970350	102	0.310841
4	118219755	21	36970637	102	0.310841
4	118219755	21	36970702	102	0.310841
4	118219755	21	36970732	102	0.310841
4	118219755	21	36970820	102	0.310841
4	118219755	21	36970905	102	0.310841
4	118219755	21	36971791	102	0.310841
4	118219755	21	36971853	102	0.310841
4	118219755	21	36972392	102	0.310841
4	118219755	21	36994560	102	0.312718
4	123570452	21	37854750	102	0.302841
4	123572961	21	37854750	102	0.302841
4	123579141	21	37854750	102	0.302841
4	123580354	21	37854750	102	0.302841
4	123584387	21	37854750	102	0.302841
4	123587830	21	37854750	102	0.302841
4	123588491	21	37854750	102	0.302841
4	123591567	21	37854750	102	0.302841
4	123592405	21	37854750	102	0.302841
4	123592822	21	37854750	102	0.302841
4	144808929	21	41346882	102	0.343941
4	144927039	21	41346882	102	0.32803
4	144927063	21	41346882	102	0.32803
4	130402687	21	47780223	102	0.307941
4	130402687	21	47850178	102	0.307941
4	136046478	21	43692841	102	0.355328
4	136046478	21	43696999	102	0.302293
4	157618192	21	10851908	102	0.305572
4	163223405	21	10486460	102	0.314534
4	164534405	21	9649350	102	0.318994
4	164542307	21	9649350	102	0.318994
4	164642930	21	11131402	102	0.305572
4	164642930	21	11131406	102	0.305572
4	164649208	21	11131402	102	0.317582
4	164649208	21	11131406	102	0.317582
4	164649366	21	11131402	102	0.317582
4	164649366	21	11131406	102	0.317582
4	164650204	21	11131402	102	0.317582
4	164650204	21	11131406	102	0.317582
4	164654408	21	11131402	102	0.305572
4	164654408	21	11131406	102	0.305572
4	164654410	21	11131402	102	0.305572
4	164654410	21	11131406	102	0.305572
4	164656868	21	11131402	102	0.317582
4	164656868	21	11131406	102	0.317582
4	164664752	21	11131402	102	0.317582
4	164664752	21	11131406	102	0.317582
4	164665209	21	11131402	102	0.317582
4	164665209	21	11131406	102	0.317582
4	164666399	21	11131402	102	0.317582
4	164666399	21	11131406	102	0.317582
4	164682140	21	11131402	102	0.305572
4	164682140	21	11131406	102	0.305572
4	164688144	21	11131402	102	0.305572
4	164688144	21	11131406	102	0.305572
4	164689640	21	11131402	102	0.305572
4	164689640	21	11131406	102	0.305572
4	164691653	21	11131402	102	0.317582
4	164691653	21	11131406	102	0.317582
4	164695279	21	11131402	102	0.317582
4	164695279	21	11131406	102	0.317582
4	164700622	21	11131402	102	0.317582
4	164700622	21	11131406	102	0.317582
4	164705924	21	11131402	102	0.317582
4	164705924	21	11131406	102	0.317582
4	164714831	21	11131402	102	0.317582
4	164714831	21	11131406	102	0.317582
4	164719525	21	11131402	102	0.317582
4	164719525	21	11131406	102	0.317582
4	164722438	21	11131402	102	0.317582
4	164722438	21	11131406	102	0.317582
4	164733229	21	11131402	102	0.317582
4	164733229	21	11131406	102	0.317582
4	164736792	21	11131402	102	0.317582
4	164736792	21	11131406	102	0.317582
4	164739124	21	11131402	102	0.317582
4	164739124	21	11131406	102	0.317582
4	164739890	21	11131402	102	0.317582
4	164739890	21	11131406	102	0.317582
4	164756062	21	11131402	102	0.317582
4	164756062	21	11131406	102	0.317582
4	164758739	21	11131402	102	0.317582
4	164758739	21	11131406	102	0.317582
4	169966635	21	15649060	102	0.313709
4	174485058	21	10841105	102	0.339984
4	174485058	21	10841106	102	0.339984
4	177582568	21	11064535	102	0.312236
4	179151062	21	10809612	102	0.49505
4	179151062	21	11059735	102	0.49505
4	179151062	21	11074016	102	0.50495
4	179151062	21	11111643	102	1
4	179151062	21	11128864	102	0.326733
4	181493295	21	11097368	102	0.305572
4	183275740	21	11051711	102	0.318994
4	188100652	21	10851908	102	0.305572
4	188143246	21	10851908	102	0.305572
4	188143772	21	10851908	102	0.305572
4	188145897	21	10851908	102	0.305572
4	188146698	21	10851908	102	0.305572
4	188146924	21	10851908	102	0.305572
4	188147090	21	10851908	102	0.305572
4	190076486	21	11065270	102	0.326733
4	190076486	21	11120614	102	0.49505
4	190076486	21	11131353	102	0.49505
4	190076486	21	11131402	102	0.49505
4	190076486	21	11131406	102	0.49505
4	190076486	21	11136366	102	0.326733
4	190326147	21	11118553	102	0.315436
4	190326148	21	11118553	102	0.315436
4	190488606	21	10718719	102	0.344392
4	190488606	21	10718720	102	0.344392
4	190585813	21	11126266	102	0.31445
4	190585813	21	11126268	102	0.31445
4	190598249	21	9654916	102	0.344392
4	190598249	21	9665887	102	0.331148
4	190598249	21	11072117	102	0.344392
4	190598249	21	11096869	102	0.331148
4	190613154	21	10698707	102	0.49505
4	190613154	21	10752737	102	0.331148
4	190613154	21	10851838	102	0.49505
4	190613154	21	10851839	102	0.49505
4	190613154	21	10851843	102	0.49505
4	190613154	21	11055401	102	0.326733
4	190613154	21	11056952	102	1
4	190613154	21	11113823	102	0.49505
4	190613154	21	11116653	102	0.331148
4	190613549	21	11113856	102	0.388
4	190613549	21	11113862	102	0.388
4	190613549	21	11149166	102	0.49505
4	190613549	21	11149167	102	0.49505
4	190613549	21	20241840	102	0.305572
4	190614028	21	9649350	102	0.316636
4	190614033	21	9649350	102	0.316636
4	190614479	21	9665887	102	0.326733
4	190614479	21	11053475	102	0.326733
4	190614479	21	11114891	102	0.326733
4	190614479	21	11114892	102	0.326733
4	190614479	21	11114893	102	0.326733
4	190614482	21	9665887	102	0.326733
4	190614482	21	11053475	102	0.326733
4	190614482	21	11114891	102	0.326733
4	190614482	21	11114892	102	0.326733
4	190614482	21	11114893	102	0.326733
4	190614494	21	9665887	102	0.49505
4	190614494	21	11058349	102	0.49505
4	190614494	21	11122658	102	0.49505
4	190614494	21	11122659	102	0.49505
4	190614497	21	9665887	102	1
4	190614497	21	9666502	102	0.49505
4	190614497	21	10714619	102	0.49505
4	190614497	21	11028703	102	0.49505
4	190614497	21	11071941	102	0.49505
4	190614628	21	10836664	102	0.331148
4	190614628	21	11021723	102	0.331148
4	190614628	21	11022632	102	0.49505
4	190614628	21	11028068	102	0.49505
4	190614628	21	11028080	102	1
4	190614628	21	11028081	102	1
4	190614628	21	11042951	102	0.49505
4	190614628	21	11080622	102	0.326733
4	190614923	21	10836664	102	0.331148
4	190614923	21	11021723	102	0.331148
4	190614923	21	11022632	102	0.49505
4	190614923	21	11028068	102	0.49505
4	190614923	21	11028080	102	1
4	190614923	21	11028081	102	1
4	190614923	21	11042951	102	0.49505
4	190614923	21	11080622	102	0.326733
4	190615423	21	11047760	102	0.50495
4	190615424	21	11047760	102	0.50495
4	190651499	21	10085649	102	0.331148
4	190651499	21	10085652	102	0.331148
4	190651499	21	10085654	102	0.331148
4	190651499	21	10775663	102	0.45176
4	190651499	21	10776364	102	0.331148
4	190656326	21	9835291	102	0.50495
4	190656326	21	10716331	102	0.50495
4	190656326	21	10776364	102	0.50495
4	190657222	21	9479686	102	0.52017
4	190657222	21	9483297	102	0.41497
4	190657222	21	9554245	102	0.316542
4	190657222	21	10771146	102	0.347673
4	190657222	21	11087323	102	0.302036
4	190657222	21	11097719	102	0.323446
4	190657222	21	11116435	102	0.370099
4	190657222	21	11120492	102	0.320026
4	190657222	21	11126266	102	0.460953
4	190657222	21	11126268	102	0.460953
4	190657222	21	11137674	102	0.363452
4	190657222	21	11142549	102	0.347491
4	190657222	21	11143166	102	0.338274
4	190657223	21	9479686	102	0.52017
4	190657223	21	9483297	102	0.41497
4	190657223	21	9554245	102	0.316542
4	190657223	21	10771146	102	0.347673
4	190657223	21	11087323	102	0.302036
4	190657223	21	11097719	102	0.323446
4	190657223	21	11116435	102	0.370099
4	190657223	21	11120492	102	0.320026
4	190657223	21	11126266	102	0.460953
4	190657223	21	11126268	102	0.460953
4	190657223	21	11137674	102	0.363452
4	190657223	21	11142549	102	0.347491
4	190657223	21	11143166	102	0.338274
4	190657494	21	10776364	102	0.326733
4	190657494	21	11131717	102	0.326733
4	190657494	21	11132261	102	0.316636
4	190658285	21	10405443	102	0.326733
4	190658285	21	10522307	102	0.49505
4	190658285	21	14342857	102	0.50495
4	190658573	21	11109801	102	0.326733
4	190658575	21	11109801	102	0.326733
4	190659026	21	11079701	102	0.326733
4	190659026	21	11131323	102	0.326733
4	190659674	21	11045982	102	0.49505
4	190659674	21	11128969	102	0.49505
4	190660034	21	11125143	102	0.49505
4	190660120	21	9649350	102	0.316636
4	190660322	21	11028080	102	0.49505
4	190660322	21	11028081	102	0.49505
4	190660370	21	10704865	102	0.343434
4	190660370	21	10704866	102	0.343434
4	190660370	21	11125143	102	0.326733
4	190660747	21	11047760	102	0.49505
4	190660747	21	11109563	102	0.49505
4	190660867	21	11111643	102	0.326733
4	190660867	21	11128864	102	0.431078
4	190660872	21	11111643	102	0.326733
4	190660872	21	11128864	102	0.431078
4	190661462	21	9654916	102	0.331148
4	190661462	21	11072117	102	0.331148
4	190661462	21	11111643	102	0.331148
4	190661467	21	9654916	102	0.331148
4	190661467	21	11072117	102	0.331148
4	190661467	21	11111643	102	0.331148
4	190661562	21	11125143	102	0.50495
4	190661562	21	11149166	102	0.50495
4	190661562	21	11149167	102	0.50495
4	190661609	21	10795917	102	0.32
4	190661609	21	11053475	102	0.49505
4	190661609	21	11114891	102	0.49505
4	190661609	21	11114892	102	0.49505
4	190661609	21	11114893	102	0.49505
4	190661698	21	11056952	102	0.49505
4	190661725	21	11056952	102	0.50495
4	190661726	21	11056952	102	0.50495
4	190661730	21	11056952	102	0.50495
4	190661822	21	9654916	102	1
4	190661822	21	10407458	102	0.326733
4	190661822	21	11072117	102	1
4	190661822	21	14358089	102	0.326733
4	190661858	21	9654916	102	0.326733
4	190661858	21	11072117	102	0.326733
4	190661858	21	11079701	102	0.326733
4	190661858	21	11131323	102	0.326733
4	190661859	21	9654916	102	0.326733
4	190661859	21	11072117	102	0.326733
4	190661859	21	11079701	102	0.326733
4	190661859	21	11131323	102	0.326733
4	190662044	21	9654916	102	0.49505
4	190662044	21	11072117	102	0.49505
4	190662319	21	9411645	102	0.391257
4	190662334	21	9411645	102	0.348503
4	190662334	21	11131402	102	0.388
4	190662334	21	11131406	102	0.388
4	190662549	21	11033927	102	0.316636
4	190662549	21	11043039	102	0.316636
4	190662549	21	11053475	102	0.326733
4	190662549	21	11114891	102	0.326733
4	190662549	21	11114892	102	0.326733
4	190662549	21	11114893	102	0.326733
4	190662636	21	11128655	102	0.49505
4	190683012	21	11065270	102	0.326733
4	190683012	21	11120614	102	0.49505
4	190683012	21	11131353	102	0.49505
4	190683012	21	11131402	102	0.49505
4	190683012	21	11131406	102	0.49505
4	190683012	21	11136366	102	0.326733
4	190683016	21	11065270	102	0.326733
4	190683016	21	11120614	102	0.49505
4	190683016	21	11131353	102	0.49505
4	190683016	21	11131402	102	0.49505
4	190683016	21	11131406	102	0.49505
4	190683016	21	11136366	102	0.326733
4	190683583	21	9863059	102	0.49505
4	190683583	21	11183966	102	0.50495
4	190683739	21	11028080	102	0.49505
4	190683739	21	11028081	102	0.49505
4	190683739	21	11149166	102	0.49505
4	190683739	21	11149167	102	0.49505
4	190683743	21	11028080	102	0.49505
4	190683743	21	11028081	102	0.49505
4	190683743	21	11149166	102	0.49505
4	190683743	21	11149167	102	0.49505
4	190684157	21	11058349	102	0.326733
4	190684157	21	11111643	102	0.326733
4	190684157	21	11118553	102	0.488306
4	190684157	21	11122658	102	0.326733
4	190684157	21	11122659	102	0.326733
4	190684157	21	11149166	102	0.326733
4	190684157	21	11149167	102	0.326733
4	190684196	21	11058349	102	0.326733
4	190684196	21	11111643	102	0.326733
4	190684196	21	11118553	102	0.488306
4	190684196	21	11122658	102	0.326733
4	190684196	21	11122659	102	0.326733
4	190684196	21	11149166	102	0.326733
4	190684196	21	11149167	102	0.326733
4	190684483	21	11054308	102	0.353261
4	190684483	21	11075984	102	0.353857
4	190684483	21	11116009	102	0.3459
4	190684483	21	11116031	102	0.534024
4	190684483	21	11124735	102	0.320313
4	190684483	21	11128370	102	0.300892
4	190684483	21	11128371	102	0.300892
4	190684483	21	11128387	102	0.543478
4	190684483	21	11135609	102	0.487536
4	190684483	21	14415002	102	0.324542
4	190802525	21	11136366	102	0.316636
4	190802568	21	10698707	102	0.388
4	190802654	21	10775663	102	0.331148
4	190802654	21	11109534	102	0.326733
4	190894246	21	10775663	102	0.331148
4	190894246	21	11066193	102	0.49505
4	190894246	21	11080622	102	0.326733
4	190897121	21	9646689	102	0.335683
4	190897121	21	9646690	102	0.335683
4	190897121	21	10598148	102	0.335683
4	190897762	21	9649350	102	0.326733
4	190897762	21	9834161	102	0.49505
4	190897762	21	10826995	102	0.49505
4	190897762	21	11096869	102	1
4	190898573	21	10776364	102	0.326733
4	190898573	21	11111659	102	0.326733
4	190898573	21	11125576	102	0.326733
4	191036388	21	11082235	102	1
4	191036388	21	11110302	102	0.50495
4	191036388	21	14347968	102	0.326733
4	191036388	21	14358089	102	0.326733
4	166019082	21	31626591	102	0.304163
4	179151062	21	28999308	102	0.331148
4	189120179	21	33864952	102	0.313902
4	190615423	21	32114782	102	0.50495
4	190615424	21	32114782	102	0.50495
4	190660747	21	32114782	102	0.49505
4	190897762	21	28999308	102	0.344392
4	174747331	21	34952008	102	0.302994
4	174747331	21	34968503	102	0.302994
4	174751555	21	34952008	102	0.302994
4	174751555	21	34968503	102	0.302994
4	174755094	21	34952008	102	0.302994
4	174755094	21	34968503	102	0.302994
4	183046292	21	41346882	102	0.398384
4	190585813	21	41346882	102	0.342915
4	190657222	21	41346882	102	0.743248
4	190657223	21	41346882	102	0.743248
4	190880130	21	41346882	102	0.346005
4	190880145	21	41346882	102	0.346005
4	175099435	21	43413553	102	0.307876
4	175102113	21	43413553	102	0.307876
4	181406858	21	44110925	102	0.307186
4	181406984	21	44110925	102	0.307186
4	181411635	21	44110925	102	0.301887
4	181412670	21	44110925	102	0.307186
4	181934365	21	46563820	102	0.32458
4	183046292	21	47054067	102	0.308288
4	183046292	21	47054070	102	0.308288
4	183046292	21	47054072	102	0.308288
4	183046292	21	47054088	102	0.330262
4	184587024	21	45675264	102	0.343047
4	184587024	21	45675877	102	0.378568
4	184587024	21	45676698	102	0.343047
4	184587024	21	45677520	102	0.343047
4	184587024	21	45679230	102	0.31327
4	184587024	21	45687457	102	0.316468
4	184587024	21	45693789	102	0.316468
4	184588121	21	45675264	102	0.302232
4	184588121	21	45675877	102	0.364719
4	184588121	21	45676698	102	0.302232
4	184588121	21	45677520	102	0.302232
4	184588408	21	45675264	102	0.302232
4	184588408	21	45675877	102	0.364719
4	184588408	21	45676698	102	0.302232
4	184588408	21	45677520	102	0.302232
4	184588519	21	45675264	102	0.302232
4	184588519	21	45675877	102	0.364719
4	184588519	21	45676698	102	0.302232
4	184588519	21	45677520	102	0.302232
4	184610800	21	45675264	102	0.305383
4	184610800	21	45675877	102	0.383822
4	184610800	21	45676698	102	0.305383
4	184610800	21	45677520	102	0.305383
4	184611379	21	45675877	102	0.339655
4	184611904	21	45675264	102	0.305383
4	184611904	21	45675877	102	0.383822
4	184611904	21	45676698	102	0.305383
4	184611904	21	45677520	102	0.305383
4	184614007	21	45675264	102	0.305383
4	184614007	21	45675877	102	0.383822
4	184614007	21	45676698	102	0.305383
4	184614007	21	45677520	102	0.305383
4	184614518	21	45675264	102	0.305383
4	184614518	21	45675877	102	0.383822
4	184614518	21	45676698	102	0.305383
4	184614518	21	45677520	102	0.305383
4	184614874	21	45675264	102	0.305383
4	184614874	21	45675877	102	0.383822
4	184614874	21	45676698	102	0.305383
4	184614874	21	45677520	102	0.305383
4	184619029	21	45675264	102	0.305383
4	184619029	21	45675877	102	0.383822
4	184619029	21	45676698	102	0.305383
4	184619029	21	45677520	102	0.305383
4	184619034	21	45675264	102	0.305383
4	184619034	21	45675877	102	0.383822
4	184619034	21	45676698	102	0.305383
4	184619034	21	45677520	102	0.305383
4	184621140	21	45675264	102	0.305383
4	184621140	21	45675877	102	0.383822
4	184621140	21	45676698	102	0.305383
4	184621140	21	45677520	102	0.305383
4	184621261	21	45675264	102	0.305383
4	184621261	21	45675877	102	0.383822
4	184621261	21	45676698	102	0.305383
4	184621261	21	45677520	102	0.305383
4	184621325	21	45675264	102	0.305383
4	184621325	21	45675877	102	0.383822
4	184621325	21	45676698	102	0.305383
4	184621325	21	45677520	102	0.305383
4	184623488	21	45675264	102	0.305383
4	184623488	21	45675877	102	0.383822
4	184623488	21	45676698	102	0.305383
4	184623488	21	45677520	102	0.305383
4	184623734	21	45675264	102	0.305383
4	184623734	21	45675877	102	0.383822
4	184623734	21	45676698	102	0.305383
4	184623734	21	45677520	102	0.305383
4	184623760	21	45675264	102	0.305383
4	184623760	21	45675877	102	0.383822
4	184623760	21	45676698	102	0.305383
4	184623760	21	45677520	102	0.305383
4	184623976	21	45675264	102	0.305383
4	184623976	21	45675877	102	0.383822
4	184623976	21	45676698	102	0.305383
4	184623976	21	45677520	102	0.305383
4	184623987	21	45675264	102	0.305383
4	184623987	21	45675877	102	0.383822
4	184623987	21	45676698	102	0.305383
4	184623987	21	45677520	102	0.305383
4	184625201	21	45675264	102	0.305383
4	184625201	21	45675877	102	0.383822
4	184625201	21	45676698	102	0.305383
4	184625201	21	45677520	102	0.305383
4	184625383	21	45675264	102	0.305383
4	184625383	21	45675877	102	0.383822
4	184625383	21	45676698	102	0.305383
4	184625383	21	45677520	102	0.305383
4	184625704	21	45675264	102	0.305383
4	184625704	21	45675877	102	0.383822
4	184625704	21	45676698	102	0.305383
4	184625704	21	45677520	102	0.305383
4	184625870	21	45675264	102	0.305383
4	184625870	21	45675877	102	0.383822
4	184625870	21	45676698	102	0.305383
4	184625870	21	45677520	102	0.305383
4	184625952	21	45675264	102	0.305383
4	184625952	21	45675877	102	0.383822
4	184625952	21	45676698	102	0.305383
4	184625952	21	45677520	102	0.305383
4	184626976	21	45675264	102	0.305383
4	184626976	21	45675877	102	0.383822
4	184626976	21	45676698	102	0.305383
4	184626976	21	45677520	102	0.305383
4	184627431	21	45675264	102	0.305383
4	184627431	21	45675877	102	0.383822
4	184627431	21	45676698	102	0.305383
4	184627431	21	45677520	102	0.305383
4	184627810	21	45675264	102	0.305383
4	184627810	21	45675877	102	0.383822
4	184627810	21	45676698	102	0.305383
4	184627810	21	45677520	102	0.305383
4	184628710	21	45675264	102	0.305383
4	184628710	21	45675877	102	0.383822
4	184628710	21	45676698	102	0.305383
4	184628710	21	45677520	102	0.305383
4	184628993	21	45675264	102	0.305383
4	184628993	21	45675877	102	0.383822
4	184628993	21	45676698	102	0.305383
4	184628993	21	45677520	102	0.305383
4	184629894	21	45675264	102	0.305383
4	184629894	21	45675877	102	0.383822
4	184629894	21	45676698	102	0.305383
4	184629894	21	45677520	102	0.305383
4	184630146	21	45675264	102	0.305383
4	184630146	21	45675877	102	0.383822
4	184630146	21	45676698	102	0.305383
4	184630146	21	45677520	102	0.305383
4	184630870	21	45675264	102	0.305383
4	184630870	21	45675877	102	0.383822
4	184630870	21	45676698	102	0.305383
4	184630870	21	45677520	102	0.305383
4	184631000	21	45675264	102	0.305383
4	184631000	21	45675877	102	0.383822
4	184631000	21	45676698	102	0.305383
4	184631000	21	45677520	102	0.305383
4	184631298	21	45675264	102	0.305383
4	184631298	21	45675877	102	0.383822
4	184631298	21	45676698	102	0.305383
4	184631298	21	45677520	102	0.305383
4	184631444	21	45675264	102	0.305383
4	184631444	21	45675877	102	0.383822
4	184631444	21	45676698	102	0.305383
4	184631444	21	45677520	102	0.305383
4	184631457	21	45675264	102	0.305383
4	184631457	21	45675877	102	0.383822
4	184631457	21	45676698	102	0.305383
4	184631457	21	45677520	102	0.305383
4	184631600	21	45675264	102	0.305383
4	184631600	21	45675877	102	0.383822
4	184631600	21	45676698	102	0.305383
4	184631600	21	45677520	102	0.305383
4	184631734	21	45675264	102	0.305383
4	184631734	21	45675877	102	0.383822
4	184631734	21	45676698	102	0.305383
4	184631734	21	45677520	102	0.305383
4	184631919	21	45675264	102	0.305383
4	184631919	21	45675877	102	0.383822
4	184631919	21	45676698	102	0.305383
4	184631919	21	45677520	102	0.305383
4	184632272	21	45675264	102	0.305383
4	184632272	21	45675877	102	0.383822
4	184632272	21	45676698	102	0.305383
4	184632272	21	45677520	102	0.305383
4	184633115	21	45675264	102	0.319889
4	184633115	21	45675877	102	0.400556
4	184633115	21	45676698	102	0.319889
4	184633115	21	45677520	102	0.319889
4	184633558	21	45675264	102	0.305383
4	184633558	21	45675877	102	0.383822
4	184633558	21	45676698	102	0.305383
4	184633558	21	45677520	102	0.305383
4	184636217	21	45675877	102	0.367984
4	189447220	21	42729591	102	0.305279
4	189448593	21	42729591	102	0.305279
4	189450565	21	42729591	102	0.305279
4	189450565	21	42732035	102	0.309763
4	189450565	21	42732963	102	0.309763
4	190657222	21	47054067	102	0.593993
4	190657222	21	47054070	102	0.593993
4	190657222	21	47054072	102	0.593993
4	190657222	21	47054088	102	0.571544
4	190657222	21	47166850	102	0.342915
4	190657223	21	47054067	102	0.593993
4	190657223	21	47054070	102	0.593993
4	190657223	21	47054072	102	0.593993
4	190657223	21	47054088	102	0.571544
4	190657223	21	47166850	102	0.342915
4	1421717	22	16926409	102	0.592293
4	1421717	22	16926414	102	0.592293
4	1421717	22	16926415	102	0.592293
4	3573953	22	16163115	102	0.49505
4	3573957	22	16163115	102	0.49505
4	3588981	22	16163115	102	0.344392
4	3592519	22	16163115	102	0.331148
4	3627266	22	16163115	102	0.50495
4	3627267	22	16163115	102	0.50495
4	4854015	22	22612764	102	0.30911
4	6005851	22	22624605	102	0.326733
4	17461066	22	16926409	102	0.540631
4	17461066	22	16926414	102	0.540631
4	17461066	22	16926415	102	0.540631
4	17461066	22	18738524	102	0.30974
4	17461066	22	18886264	102	0.345927
4	17461066	22	18886268	102	0.345927
4	17461066	22	20325849	102	0.320967
4	17461066	22	20325852	102	0.320967
4	24990103	22	18565772	102	0.300856
4	24990103	22	18569926	102	0.300856
4	24990103	22	18576176	102	0.308616
4	24990103	22	18580087	102	0.308616
4	24990103	22	18584324	102	0.324694
4	24990103	22	18584379	102	0.308616
4	24990103	22	18587898	102	0.308616
4	24990103	22	18592083	102	0.308616
4	26110113	22	22994366	102	0.311567
4	26110725	22	22994366	102	0.311567
4	26111593	22	22994366	102	0.311567
4	26114046	22	22994366	102	0.311567
4	26115747	22	22994366	102	0.311567
4	26120001	22	22994366	102	0.311567
4	26120328	22	22994366	102	0.311567
4	26120478	22	22994366	102	0.311567
4	26122858	22	22994366	102	0.311567
4	26123319	22	22994366	102	0.311567
4	26125938	22	22994366	102	0.311567
4	26126838	22	22994366	102	0.311567
4	26128148	22	22994366	102	0.311567
4	26128710	22	22994366	102	0.311567
4	1537038	22	25713802	102	0.302726
4	1539828	22	25713802	102	0.317325
4	23801187	22	25257923	102	0.319384
4	26031965	22	24120982	102	0.303425
4	26031965	22	24121521	102	0.303425
4	26031965	22	24125689	102	0.303425
4	26031965	22	24128717	102	0.303425
4	26031965	22	24129572	102	0.303425
4	26031965	22	24131130	102	0.303425
4	26031965	22	24134258	102	0.303425
4	26031965	22	24135070	102	0.303425
4	26031965	22	24136897	102	0.303425
4	26031965	22	24137045	102	0.303425
4	26031965	22	24137341	102	0.303425
4	26031965	22	24137959	102	0.303425
4	26031965	22	24137970	102	0.303425
4	26031965	22	24138538	102	0.303425
4	26031965	22	24138575	102	0.303425
4	26031965	22	24139534	102	0.303425
4	26031965	22	24140616	102	0.303425
4	26031965	22	24143604	102	0.303425
4	26031965	22	24143793	102	0.303425
4	26031965	22	24144202	102	0.303425
4	26031965	22	24144805	102	0.303425
4	27130189	22	25067393	102	0.300701
4	27130189	22	25067395	102	0.300701
4	27130189	22	25067432	102	0.308835
4	27130189	22	25067443	102	0.308835
4	27130189	22	25067451	102	0.308835
4	27130189	22	25067453	102	0.308835
4	27130189	22	25067456	102	0.308835
4	27163276	22	25067393	102	0.30987
4	27163276	22	25067395	102	0.30987
4	549056	22	30993409	102	0.391257
4	549056	22	30993410	102	0.391257
4	3573953	22	30993460	102	0.388
4	3573953	22	30993463	102	0.388
4	3573957	22	30993460	102	0.388
4	3573957	22	30993463	102	0.388
4	4361950	22	33342372	102	0.303964
4	4362031	22	33342372	102	0.303964
4	4362223	22	33342372	102	0.320143
4	4362223	22	33385930	102	0.30147
4	4460925	22	33145289	102	0.329014
4	4467673	22	33145289	102	0.329014
4	4467856	22	33145289	102	0.329014
4	4487611	22	33145289	102	0.303309
4	4526636	22	33145289	102	0.310468
4	6157570	22	37258651	102	0.315958
4	6158873	22	37258651	102	0.315958
4	6159468	22	37258651	102	0.300345
4	6160279	22	37258651	102	0.315958
4	6172169	22	30993460	102	0.537181
4	6172169	22	30993463	102	0.537181
4	6172171	22	30993460	102	0.537181
4	6172171	22	30993463	102	0.537181
4	26473316	22	37247851	102	0.337972
4	3627448	22	45380060	102	0.32
4	5754396	22	45252134	102	0.305288
4	5755542	22	45252134	102	0.305288
4	5756002	22	45252134	102	0.305288
4	5756362	22	45252134	102	0.305288
4	5756931	22	45252134	102	0.305288
4	5756967	22	45252134	102	0.305288
4	5757034	22	45252134	102	0.305288
4	5757054	22	45252134	102	0.305288
4	5757469	22	45252134	102	0.305288
4	5757512	22	45252134	102	0.305288
4	5757706	22	45252134	102	0.305288
4	5757932	22	45252134	102	0.32394
4	5757944	22	45252134	102	0.302679
4	5758274	22	45252134	102	0.305288
4	5758579	22	45252134	102	0.305288
4	5758883	22	45252134	102	0.305288
4	5758938	22	45252134	102	0.305288
4	5759374	22	45252134	102	0.305288
4	5759548	22	45252134	102	0.305288
4	5759607	22	45252134	102	0.305288
4	5759860	22	45252134	102	0.305288
4	5759986	22	45252134	102	0.305288
4	5760041	22	45252134	102	0.305288
4	6987253	22	45253710	102	0.312094
4	6987253	22	45253809	102	0.312094
4	6987253	22	45253872	102	0.312094
4	6987253	22	45254493	102	0.312094
4	8233937	22	39497149	102	0.364874
4	8233937	22	39497150	102	0.364874
4	1421717	22	46962807	102	0.303898
4	1421717	22	49946638	102	0.629907
4	3576330	22	48050396	102	0.335526
4	3594013	22	49153192	102	0.49505
4	3594014	22	49153192	102	0.49505
4	17461066	22	49946638	102	0.643644
4	28931867	22	49847239	102	0.305011
4	28931867	22	49847501	102	0.305011
4	28932554	22	49847239	102	0.305011
4	28932554	22	49847501	102	0.305011
4	28932972	22	49847239	102	0.305011
4	28932972	22	49847501	102	0.305011
4	40243658	22	22925932	102	0.301945
4	40244347	22	22925932	102	0.301945
4	43848718	22	16163115	102	0.326733
4	49236554	22	16926409	102	0.325846
4	49236554	22	16926414	102	0.325846
4	49236554	22	16926415	102	0.325846
4	49270470	22	16926409	102	0.354678
4	49270470	22	16926414	102	0.354678
4	49270470	22	16926415	102	0.354678
4	49323650	22	16923356	102	0.440882
4	49323650	22	16923361	102	0.32426
4	49323671	22	16923356	102	0.304685
4	54415147	22	28145605	102	0.323332
4	56855520	22	25119210	102	0.306875
4	35909103	22	33930403	102	0.314367
4	35909179	22	33930403	102	0.314367
4	35909284	22	33930403	102	0.314367
4	35909389	22	33930403	102	0.314367
4	35909739	22	33930403	102	0.314367
4	35910137	22	33930403	102	0.314367
4	35910138	22	33930403	102	0.314367
4	35910214	22	33930403	102	0.314367
4	35910448	22	33930403	102	0.314367
4	35910492	22	33930403	102	0.314367
4	35910550	22	33930403	102	0.314367
4	35910765	22	33930403	102	0.314367
4	35911569	22	33930403	102	0.314367
4	35911758	22	33930403	102	0.314367
4	35912148	22	33930403	102	0.314367
4	35912308	22	33930403	102	0.314367
4	35912785	22	33930403	102	0.314367
4	35912802	22	33930403	102	0.314367
4	35912892	22	33930403	102	0.314367
4	35913166	22	33902059	102	0.310776
4	35913166	22	33930403	102	0.324513
4	35914008	22	33902059	102	0.310776
4	35914008	22	33930403	102	0.324513
4	35916417	22	33930403	102	0.314367
4	35917811	22	33930403	102	0.311375
4	61247192	22	33248055	102	0.334709
4	61251807	22	33248055	102	0.312347
4	61255838	22	33248055	102	0.312347
4	61256310	22	33248055	102	0.312347
4	61262552	22	33248055	102	0.312347
4	61267691	22	33248055	102	0.312347
4	61267711	22	33248055	102	0.312347
4	61269375	22	33248055	102	0.312347
4	61270998	22	33248055	102	0.312347
4	61275770	22	33248055	102	0.312347
4	61275981	22	33248055	102	0.312347
4	61277724	22	33248055	102	0.312347
4	61279950	22	33248055	102	0.312347
4	61281478	22	33248055	102	0.312347
4	61282864	22	33248055	102	0.312347
4	61282915	22	33248055	102	0.312347
4	61283348	22	33248055	102	0.312347
4	61284035	22	33248055	102	0.312347
4	61284924	22	33248055	102	0.312347
4	61284978	22	33248055	102	0.312347
4	61285785	22	33248055	102	0.312347
4	61289649	22	33248055	102	0.312347
4	61295935	22	33248055	102	0.312347
4	61307225	22	33248055	102	0.312347
4	61309916	22	33248055	102	0.312347
4	61341712	22	33248055	102	0.312347
4	68069923	22	35046692	102	0.307487
4	68069923	22	35047216	102	0.307487
4	68265791	22	30993500	102	0.395863
4	68265791	22	30993501	102	0.395863
4	36459212	22	44707716	102	0.301027
4	36464350	22	44707716	102	0.31458
4	36473463	22	44707716	102	0.31458
4	36475549	22	44707716	102	0.31458
4	36475557	22	44707716	102	0.31458
4	37922957	22	41180788	102	0.304652
4	37938241	22	41180788	102	0.318705
4	37939602	22	41180788	102	0.318705
4	37939618	22	41180788	102	0.318705
4	37939836	22	41180788	102	0.306242
4	37941984	22	41180788	102	0.306242
4	37945518	22	41180788	102	0.306242
4	37946997	22	41180788	102	0.306242
4	40661903	22	43092786	102	0.311629
4	40666954	22	43092786	102	0.328549
4	40671981	22	43092786	102	0.328549
4	40672305	22	43092786	102	0.328549
4	40676415	22	43092786	102	0.313744
4	40677071	22	43092786	102	0.313744
4	40677462	22	43092786	102	0.313744
4	40678082	22	43092786	102	0.313744
4	40679726	22	43092786	102	0.313744
4	60068046	22	38163777	102	0.318104
4	38721735	22	51171497	102	0.313131
4	38968008	22	50628451	102	0.33552
4	40986016	22	48010764	102	0.302439
4	40986016	22	48010766	102	0.302439
4	40986016	22	48012222	102	0.302439
4	40986016	22	48012549	102	0.302439
4	40986016	22	48013215	102	0.302439
4	49163453	22	45991642	102	1
4	49163453	22	45991645	102	1
4	49236554	22	49946638	102	0.320984
4	49270470	22	49946638	102	0.467513
4	49323650	22	49946638	102	0.371103
4	49570409	22	49946638	102	0.437646
4	49570415	22	49946638	102	0.437646
4	96365922	22	20736315	102	0.301608
4	77190776	22	25064809	102	0.311595
4	80635867	22	29880914	102	0.303811
4	80635869	22	29880914	102	0.303811
4	113445161	22	27416593	102	0.302313
4	132683563	22	22624605	102	0.361064
4	144927039	22	16926409	102	0.301274
4	144927039	22	16926414	102	0.301274
4	144927039	22	16926415	102	0.301274
4	144927063	22	16926409	102	0.301274
4	144927063	22	16926414	102	0.301274
4	144927063	22	16926415	102	0.301274
4	134308314	22	23800285	102	0.302151
4	134308314	22	23800858	102	0.302151
4	134308314	22	23801412	102	0.302151
4	134308774	22	23800285	102	0.302151
4	134308774	22	23800858	102	0.302151
4	134308774	22	23801412	102	0.302151
4	134309098	22	23800285	102	0.302151
4	134309098	22	23800858	102	0.302151
4	134309098	22	23801412	102	0.302151
4	134311003	22	23800285	102	0.302151
4	134311003	22	23800858	102	0.302151
4	134311003	22	23801412	102	0.302151
4	134313590	22	23800285	102	0.302151
4	134313590	22	23800858	102	0.302151
4	134313590	22	23801412	102	0.302151
4	134314406	22	23800285	102	0.302151
4	134314406	22	23800858	102	0.302151
4	134314406	22	23801412	102	0.302151
4	134314733	22	23800285	102	0.302151
4	134314733	22	23800858	102	0.302151
4	134314733	22	23801412	102	0.302151
4	134316160	22	23800285	102	0.302151
4	134316160	22	23800858	102	0.302151
4	134316160	22	23801412	102	0.302151
4	134316640	22	23800285	102	0.302151
4	134316640	22	23800858	102	0.302151
4	134316640	22	23801412	102	0.302151
4	134318020	22	23800285	102	0.302151
4	134318020	22	23800858	102	0.302151
4	134318020	22	23801412	102	0.302151
4	134318221	22	23800285	102	0.302151
4	134318221	22	23800858	102	0.302151
4	134318221	22	23801412	102	0.302151
4	134320088	22	23800285	102	0.302151
4	134320088	22	23800858	102	0.302151
4	134320088	22	23801412	102	0.302151
4	134320847	22	23800285	102	0.302151
4	134320847	22	23800858	102	0.302151
4	134320847	22	23801412	102	0.302151
4	134321832	22	23800285	102	0.302151
4	134321832	22	23800858	102	0.302151
4	134321832	22	23801412	102	0.302151
4	134323757	22	23800285	102	0.302151
4	134323757	22	23800858	102	0.302151
4	134323757	22	23801412	102	0.302151
4	134326078	22	23800285	102	0.302151
4	134326078	22	23800858	102	0.302151
4	134326078	22	23801412	102	0.302151
4	134327789	22	23800285	102	0.302151
4	134327789	22	23800858	102	0.302151
4	134327789	22	23801412	102	0.302151
4	134331090	22	23800285	102	0.302151
4	134331090	22	23800858	102	0.302151
4	134331090	22	23801412	102	0.302151
4	134331702	22	23800285	102	0.321733
4	134331702	22	23800858	102	0.321733
4	134331702	22	23801412	102	0.321733
4	134331844	22	23800285	102	0.321733
4	134331844	22	23800858	102	0.321733
4	134331844	22	23801412	102	0.321733
4	134331858	22	23800285	102	0.321733
4	134331858	22	23800858	102	0.321733
4	134331858	22	23801412	102	0.321733
4	141563747	22	26793145	102	0.307553
4	122257681	22	37199593	102	0.314811
4	122257681	22	37204229	102	0.314811
4	122261874	22	37199593	102	0.314811
4	122261874	22	37204229	102	0.314811
4	122263863	22	37199593	102	0.314811
4	122263863	22	37204229	102	0.314811
4	122264021	22	37199593	102	0.314811
4	122264021	22	37204229	102	0.314811
4	122265446	22	37199593	102	0.314811
4	122265446	22	37204229	102	0.314811
4	122267305	22	37199593	102	0.314811
4	122267305	22	37204229	102	0.314811
4	122268743	22	37199593	102	0.314811
4	122268743	22	37204229	102	0.314811
4	122271045	22	37199593	102	0.314811
4	122271045	22	37204229	102	0.314811
4	122275644	22	37199593	102	0.314811
4	122275644	22	37204229	102	0.314811
4	122275996	22	37199593	102	0.314811
4	122275996	22	37204229	102	0.314811
4	122276639	22	37199593	102	0.314811
4	122276639	22	37204229	102	0.314811
4	122276853	22	37199593	102	0.314811
4	122276853	22	37204229	102	0.314811
4	122276922	22	37199593	102	0.314811
4	122276922	22	37204229	102	0.314811
4	122278806	22	37199593	102	0.314811
4	122278806	22	37204229	102	0.314811
4	122279575	22	37199593	102	0.314811
4	122279575	22	37204229	102	0.314811
4	122280041	22	37199593	102	0.314811
4	122280041	22	37204229	102	0.314811
4	122280877	22	37199593	102	0.314811
4	122280877	22	37204229	102	0.314811
4	122281242	22	37199593	102	0.314811
4	122281242	22	37204229	102	0.314811
4	122281973	22	37199593	102	0.314811
4	122281973	22	37204229	102	0.314811
4	122282248	22	37199593	102	0.314811
4	122282248	22	37204229	102	0.314811
4	133589258	22	37636949	102	0.303105
4	134391773	22	37988644	102	0.31505
4	144927039	22	49946638	102	0.301731
4	144927063	22	49946638	102	0.301731
4	153531590	22	47597504	102	0.316888
4	153532240	22	47597504	102	0.330899
4	153534002	22	47597504	102	0.310471
4	153534250	22	47597504	102	0.310471
4	153535074	22	47597504	102	0.315931
4	153537671	22	47597504	102	0.344416
4	172388821	22	20266415	102	0.313893
4	172388821	22	20266472	102	0.313893
4	172388821	22	20268134	102	0.313893
4	172388821	22	20268212	102	0.313893
4	172388821	22	20268787	102	0.313893
4	172388821	22	20275744	102	0.322774
4	172389821	22	20266415	102	0.311266
4	172389821	22	20266472	102	0.311266
4	172389821	22	20268134	102	0.311266
4	172389821	22	20268212	102	0.311266
4	172389821	22	20268787	102	0.311266
4	172389821	22	20275744	102	0.317239
4	172393019	22	20266415	102	0.311266
4	172393019	22	20266472	102	0.311266
4	172393019	22	20268134	102	0.311266
4	172393019	22	20268212	102	0.311266
4	172393019	22	20268787	102	0.311266
4	172393019	22	20275744	102	0.317239
4	172394198	22	20266415	102	0.311266
4	172394198	22	20266472	102	0.311266
4	172394198	22	20268134	102	0.311266
4	172394198	22	20268212	102	0.311266
4	172394198	22	20268787	102	0.311266
4	172394198	22	20275744	102	0.317239
4	172402306	22	20262339	102	0.31272
4	172402306	22	20266415	102	0.329955
4	172402306	22	20266472	102	0.329955
4	172402306	22	20268134	102	0.329955
4	172402306	22	20268212	102	0.329955
4	172402306	22	20268787	102	0.329955
4	172402306	22	20275410	102	0.310448
4	172402306	22	20275411	102	0.310448
4	172402306	22	20275636	102	0.310448
4	172402306	22	20275685	102	0.310448
4	172402306	22	20275744	102	0.337056
4	172402938	22	20262339	102	0.31272
4	172402938	22	20266415	102	0.329955
4	172402938	22	20266472	102	0.329955
4	172402938	22	20268134	102	0.329955
4	172402938	22	20268212	102	0.329955
4	172402938	22	20268787	102	0.329955
4	172402938	22	20275410	102	0.310448
4	172402938	22	20275411	102	0.310448
4	172402938	22	20275636	102	0.310448
4	172402938	22	20275685	102	0.310448
4	172402938	22	20275744	102	0.337056
4	172403576	22	20262339	102	0.321341
4	172403576	22	20266415	102	0.338271
4	172403576	22	20266472	102	0.338271
4	172403576	22	20268134	102	0.338271
4	172403576	22	20268212	102	0.338271
4	172403576	22	20268787	102	0.338271
4	172403576	22	20275368	102	0.305448
4	172403576	22	20275382	102	0.305448
4	172403576	22	20275410	102	0.31786
4	172403576	22	20275411	102	0.31786
4	172403576	22	20275636	102	0.31786
4	172403576	22	20275685	102	0.31786
4	172403576	22	20275744	102	0.34446
4	172406840	22	20249056	102	0.302887
4	172406840	22	20262339	102	0.322405
4	172406840	22	20266415	102	0.340513
4	172406840	22	20266472	102	0.340513
4	172406840	22	20268134	102	0.340513
4	172406840	22	20268212	102	0.340513
4	172406840	22	20268787	102	0.340513
4	172406840	22	20275368	102	0.31151
4	172406840	22	20275382	102	0.31151
4	172406840	22	20275410	102	0.322471
4	172406840	22	20275411	102	0.322471
4	172406840	22	20275636	102	0.322471
4	172406840	22	20275685	102	0.322471
4	172406840	22	20275744	102	0.349655
4	172407815	22	20262339	102	0.321341
4	172407815	22	20266415	102	0.338271
4	172407815	22	20266472	102	0.338271
4	172407815	22	20268134	102	0.338271
4	172407815	22	20268212	102	0.338271
4	172407815	22	20268787	102	0.338271
4	172407815	22	20275368	102	0.305448
4	172407815	22	20275382	102	0.305448
4	172407815	22	20275410	102	0.31786
4	172407815	22	20275411	102	0.31786
4	172407815	22	20275636	102	0.31786
4	172407815	22	20275685	102	0.31786
4	172407815	22	20275744	102	0.34446
4	172408426	22	20262339	102	0.321341
4	172408426	22	20266415	102	0.338271
4	172408426	22	20266472	102	0.338271
4	172408426	22	20268134	102	0.338271
4	172408426	22	20268212	102	0.338271
4	172408426	22	20268787	102	0.338271
4	172408426	22	20275368	102	0.305448
4	172408426	22	20275382	102	0.305448
4	172408426	22	20275410	102	0.31786
4	172408426	22	20275411	102	0.31786
4	172408426	22	20275636	102	0.31786
4	172408426	22	20275685	102	0.31786
4	172408426	22	20275744	102	0.34446
4	172413977	22	20262339	102	0.314113
4	172413977	22	20266415	102	0.301581
4	172413977	22	20266472	102	0.301581
4	172413977	22	20268134	102	0.301581
4	172413977	22	20268212	102	0.301581
4	172413977	22	20268787	102	0.301581
4	172413977	22	20275744	102	0.310114
4	172414875	22	20262339	102	0.314113
4	172414875	22	20266415	102	0.301581
4	172414875	22	20266472	102	0.301581
4	172414875	22	20268134	102	0.301581
4	172414875	22	20268212	102	0.301581
4	172414875	22	20268787	102	0.301581
4	172414875	22	20275744	102	0.310114
4	172416006	22	20262339	102	0.320585
4	172416006	22	20266415	102	0.30961
4	172416006	22	20266472	102	0.30961
4	172416006	22	20268134	102	0.30961
4	172416006	22	20268212	102	0.30961
4	172416006	22	20268787	102	0.30961
4	172425669	22	20262339	102	0.336842
4	172425669	22	20263548	102	0.312329
4	172425669	22	20264156	102	0.312329
4	172425669	22	20266415	102	0.324714
4	172425669	22	20266472	102	0.324714
4	172425669	22	20268134	102	0.324714
4	172425669	22	20268212	102	0.324714
4	172425669	22	20268787	102	0.324714
4	172425669	22	20275744	102	0.303417
4	183046292	22	16926409	102	0.427583
4	183046292	22	16926414	102	0.427583
4	183046292	22	16926415	102	0.427583
4	189696503	22	18510806	102	0.308137
4	189718321	22	18510806	102	0.311631
4	189719678	22	18510806	102	0.324352
4	189740375	22	18508802	102	0.31301
4	189740375	22	18510806	102	0.339798
4	189740738	22	18508802	102	0.31301
4	189740738	22	18510806	102	0.339798
4	189740753	22	18508802	102	0.31301
4	189740753	22	18510806	102	0.339798
4	189741059	22	18508802	102	0.31301
4	189741059	22	18510806	102	0.339798
4	189741116	22	18508802	102	0.31301
4	189741116	22	18510806	102	0.339798
4	189741131	22	18508802	102	0.31301
4	189741131	22	18510806	102	0.339798
4	189741450	22	18508802	102	0.31301
4	189741450	22	18510806	102	0.339798
4	189741908	22	18508802	102	0.31301
4	189741908	22	18510806	102	0.339798
4	189742670	22	18508802	102	0.31301
4	189742670	22	18510806	102	0.339798
4	189743775	22	18508802	102	0.31301
4	189743775	22	18510806	102	0.339798
4	189743870	22	18508802	102	0.31301
4	189743870	22	18510806	102	0.339798
4	189745110	22	18508802	102	0.31301
4	189745110	22	18510806	102	0.339798
4	189745138	22	18508802	102	0.31301
4	189745138	22	18510806	102	0.339798
4	189745140	22	18508802	102	0.31301
4	189745140	22	18510806	102	0.339798
4	189745199	22	18508802	102	0.31301
4	189745199	22	18510806	102	0.339798
4	189745627	22	18508802	102	0.31301
4	189745627	22	18510806	102	0.339798
4	189747495	22	18508802	102	0.31301
4	189747495	22	18510806	102	0.339798
4	189749870	22	18508802	102	0.31301
4	189749870	22	18510806	102	0.339798
4	190585813	22	16926409	102	0.368503
4	190585813	22	16926414	102	0.368503
4	190585813	22	16926415	102	0.368503
4	190657222	22	16923356	102	0.321699
4	190657222	22	16926409	102	0.517418
4	190657222	22	16926414	102	0.517418
4	190657222	22	16926415	102	0.517418
4	190657222	22	18886264	102	0.384766
4	190657222	22	18886268	102	0.384766
4	190657223	22	16923356	102	0.321699
4	190657223	22	16926409	102	0.517418
4	190657223	22	16926414	102	0.517418
4	190657223	22	16926415	102	0.517418
4	190657223	22	18886264	102	0.384766
4	190657223	22	18886268	102	0.384766
4	190659674	22	16163115	102	0.49505
4	190660867	22	18728118	102	0.306161
4	190660867	22	18728120	102	0.306161
4	190660872	22	18728118	102	0.306161
4	190660872	22	18728120	102	0.306161
4	190880130	22	16926409	102	0.315344
4	190880130	22	16926414	102	0.315344
4	190880130	22	16926415	102	0.315344
4	190880145	22	16926409	102	0.315344
4	190880145	22	16926414	102	0.315344
4	190880145	22	16926415	102	0.315344
4	190898573	22	16928360	102	0.326733
4	171108082	22	27375697	102	0.303653
4	171108082	22	27375700	102	0.303653
4	171121500	22	27375697	102	0.303653
4	171121500	22	27375700	102	0.303653
4	171133061	22	27375697	102	0.303653
4	171133061	22	27375700	102	0.303653
4	171145716	22	27375697	102	0.306881
4	171145716	22	27375700	102	0.306881
4	171153522	22	27375697	102	0.303653
4	171153522	22	27375700	102	0.303653
4	176932710	22	26843916	102	0.316805
4	178267651	22	26566445	102	0.300295
4	188918382	22	27055518	102	0.301482
4	188918382	22	27055828	102	0.301482
4	189550723	22	29162940	102	0.330149
4	189550723	22	29164171	102	0.330149
4	189550723	22	29165766	102	0.330149
4	189550723	22	29166674	102	0.312442
4	189550723	22	29169133	102	0.330149
4	189550723	22	29169420	102	0.330149
4	189550723	22	29175243	102	0.330149
4	189550723	22	29177200	102	0.330149
4	189550723	22	29189332	102	0.330149
4	189550723	22	29189984	102	0.330149
4	189550723	22	29202063	102	0.330149
4	189550723	22	29202254	102	0.330149
4	189550723	22	29206616	102	0.307801
4	190194191	22	23664054	102	0.300811
4	190195496	22	23664054	102	0.300811
4	190196887	22	23664054	102	0.300811
4	183242282	22	32611862	102	0.330486
4	183242282	22	32617685	102	0.330486
4	183242282	22	32623391	102	0.330486
4	183242282	22	32627264	102	0.330486
4	183242282	22	32627623	102	0.330486
4	183242282	22	32628436	102	0.330486
4	183244869	22	32611862	102	0.330486
4	183244869	22	32617685	102	0.330486
4	183244869	22	32623391	102	0.330486
4	183244869	22	32627264	102	0.330486
4	183244869	22	32627623	102	0.330486
4	183244869	22	32628436	102	0.330486
4	183246280	22	32611862	102	0.316102
4	183246280	22	32617685	102	0.316102
4	183246280	22	32623391	102	0.316102
4	183246280	22	32627264	102	0.316102
4	183246280	22	32627623	102	0.316102
4	183246280	22	32628436	102	0.316102
4	190658285	22	32841699	102	0.49505
4	190658285	22	32841700	102	0.49505
4	190658285	22	35859611	102	1
4	190684483	22	30993500	102	0.424615
4	190684483	22	30993501	102	0.424615
4	159895612	22	45202832	102	0.305595
4	190519405	22	45243239	102	0.310555
4	190521243	22	45243239	102	0.310555
4	190683739	22	45380060	102	0.32
4	190683743	22	45380060	102	0.32
4	183046292	22	49946638	102	0.424806
4	190585813	22	49946638	102	0.336675
4	190614479	22	45991642	102	0.326733
4	190614479	22	45991645	102	0.326733
4	190614482	22	45991642	102	0.326733
4	190614482	22	45991645	102	0.326733
4	190614494	22	48050396	102	0.328947
4	190614494	22	50084272	102	0.416857
4	190657222	22	46962807	102	0.301274
4	190657222	22	49946638	102	0.715908
4	190657223	22	46962807	102	0.301274
4	190657223	22	49946638	102	0.715908
4	190661609	22	45991642	102	0.49505
4	190661609	22	45991645	102	0.49505
4	190662549	22	45991642	102	0.326733
4	190662549	22	45991645	102	0.326733
4	190880130	22	49946638	102	0.382099
4	190880145	22	49946638	102	0.382099
5	741736	6	18467631	102	0.327826
5	742139	6	18467631	102	0.337563
5	744275	6	18467631	102	0.337563
5	768878	6	22845301	102	0.327548
5	1383550	6	13832803	102	0.300477
5	2146470	6	3776787	102	0.349309
5	6175802	6	274317	102	0.305572
5	6175802	6	281417	102	0.305572
5	6276869	6	274317	102	0.305572
5	6276869	6	281417	102	0.305572
5	10549029	6	26569184	102	0.306268
5	10549029	6	26584587	102	0.32911
5	10549029	6	26587908	102	0.32911
5	10549029	6	26587909	102	0.32911
5	10549029	6	26594033	102	0.32911
5	10549029	6	26622546	102	0.309497
5	10549029	6	26645100	102	0.309497
5	10549029	6	26653166	102	0.309497
5	10552459	6	26569184	102	0.306268
5	10552459	6	26584587	102	0.32911
5	10552459	6	26587908	102	0.32911
5	10552459	6	26587909	102	0.32911
5	10552459	6	26594033	102	0.32911
5	10552459	6	26622546	102	0.309497
5	10552459	6	26645100	102	0.309497
5	10552459	6	26653166	102	0.309497
5	10556664	6	26584587	102	0.316078
5	10556664	6	26587908	102	0.316078
5	10556664	6	26587909	102	0.316078
5	10556664	6	26594033	102	0.316078
5	10568707	6	26584587	102	0.312613
5	10568707	6	26587908	102	0.312613
5	10568707	6	26587909	102	0.312613
5	10568707	6	26594033	102	0.312613
5	14575174	6	19038132	102	0.302004
5	14575174	6	19049497	102	0.302004
5	14575174	6	19058646	102	0.302004
5	14578385	6	19038132	102	0.302004
5	14578385	6	19049497	102	0.302004
5	14578385	6	19058646	102	0.302004
5	14578799	6	19038132	102	0.302004
5	14578799	6	19049497	102	0.302004
5	14578799	6	19058646	102	0.302004
5	14578942	6	19038132	102	0.302004
5	14578942	6	19049497	102	0.302004
5	14578942	6	19058646	102	0.302004
5	14579927	6	19038132	102	0.302004
5	14579927	6	19049497	102	0.302004
5	14579927	6	19058646	102	0.302004
5	14581556	6	19038132	102	0.300613
5	14581556	6	19049497	102	0.300613
5	14581556	6	19058646	102	0.300613
5	21242107	6	10037221	102	0.320531
5	21242107	6	10037498	102	0.320531
5	21244803	6	10020945	102	0.303175
5	21244803	6	10037221	102	0.338867
5	21244803	6	10037498	102	0.338867
5	21245622	6	10020945	102	0.303175
5	21245622	6	10037221	102	0.338867
5	21245622	6	10037498	102	0.338867
5	21248157	6	10020945	102	0.303175
5	21248157	6	10037221	102	0.338867
5	21248157	6	10037498	102	0.338867
5	21248350	6	10020945	102	0.303175
5	21248350	6	10037221	102	0.338867
5	21248350	6	10037498	102	0.338867
5	21249381	6	10020945	102	0.303175
5	21249381	6	10037221	102	0.338867
5	21249381	6	10037498	102	0.338867
5	21249713	6	10020945	102	0.303175
5	21249713	6	10037221	102	0.338867
5	21249713	6	10037498	102	0.338867
5	21252355	6	10020945	102	0.303175
5	21252355	6	10037221	102	0.338867
5	21252355	6	10037498	102	0.338867
5	21254083	6	10020945	102	0.303175
5	21254083	6	10037221	102	0.338867
5	21254083	6	10037498	102	0.338867
5	21257902	6	10020945	102	0.303175
5	21257902	6	10037221	102	0.338867
5	21257902	6	10037498	102	0.338867
5	21261450	6	10020945	102	0.303175
5	21261450	6	10037221	102	0.338867
5	21261450	6	10037498	102	0.338867
5	21265602	6	10020945	102	0.314652
5	21265602	6	10035783	102	0.31115
5	21265602	6	10037221	102	0.31115
5	21265602	6	10037498	102	0.31115
5	21269659	6	10020945	102	0.314652
5	21269659	6	10035783	102	0.31115
5	21269659	6	10037221	102	0.31115
5	21269659	6	10037498	102	0.31115
5	21269996	6	10020945	102	0.314652
5	21269996	6	10035783	102	0.31115
5	21269996	6	10037221	102	0.31115
5	21269996	6	10037498	102	0.31115
5	21273843	6	10020945	102	0.314652
5	21273843	6	10035783	102	0.31115
5	21273843	6	10037221	102	0.31115
5	21273843	6	10037498	102	0.31115
5	21278840	6	10037221	102	0.320531
5	21278840	6	10037498	102	0.320531
5	21288884	6	10037221	102	0.320531
5	21288884	6	10037498	102	0.320531
5	21290260	6	10037221	102	0.320531
5	21290260	6	10037498	102	0.320531
5	21290466	6	10037221	102	0.320531
5	21290466	6	10037498	102	0.320531
5	21294748	6	10037221	102	0.320531
5	21294748	6	10037498	102	0.320531
5	21296078	6	10037221	102	0.320531
5	21296078	6	10037498	102	0.320531
5	21296580	6	10037221	102	0.320531
5	21296580	6	10037498	102	0.320531
5	21322645	6	10037221	102	0.320531
5	21322645	6	10037498	102	0.320531
5	21353503	6	7729614	102	0.306355
5	21482620	6	3776787	102	0.425939
5	26462637	6	12727852	102	0.301822
5	26462637	6	12728625	102	0.301822
5	26462637	6	12729615	102	0.301822
5	26462637	6	12730687	102	0.301822
5	26462637	6	12732106	102	0.301822
5	26462637	6	12734511	102	0.301822
5	26462637	6	12745005	102	0.301822
5	26478753	6	12721623	102	0.317729
5	26478753	6	12727852	102	0.332086
5	26478753	6	12728625	102	0.332086
5	26478753	6	12729615	102	0.332086
5	26478753	6	12730687	102	0.332086
5	26478753	6	12730716	102	0.317729
5	26478753	6	12732106	102	0.332086
5	26478753	6	12734511	102	0.332086
5	26478753	6	12745005	102	0.332086
5	26478753	6	12749125	102	0.3089
5	26478753	6	12750756	102	0.3089
5	26478753	6	12751223	102	0.3089
5	26478753	6	12753062	102	0.3089
5	26482424	6	12721623	102	0.307806
5	26482424	6	12727852	102	0.321647
5	26482424	6	12728625	102	0.321647
5	26482424	6	12729615	102	0.321647
5	26482424	6	12730687	102	0.321647
5	26482424	6	12730716	102	0.307806
5	26482424	6	12732106	102	0.321647
5	26482424	6	12734511	102	0.321647
5	26482424	6	12745005	102	0.321647
5	26485646	6	12721623	102	0.317729
5	26485646	6	12727852	102	0.332086
5	26485646	6	12728625	102	0.332086
5	26485646	6	12729615	102	0.332086
5	26485646	6	12730687	102	0.332086
5	26485646	6	12730716	102	0.317729
5	26485646	6	12732106	102	0.332086
5	26485646	6	12734511	102	0.332086
5	26485646	6	12745005	102	0.332086
5	26485646	6	12749125	102	0.3089
5	26485646	6	12750756	102	0.3089
5	26485646	6	12751223	102	0.3089
5	26485646	6	12753062	102	0.3089
5	28408437	6	886884	102	0.309299
5	16226	6	57465698	102	0.49505
5	16226	6	57465701	102	0.49505
5	16226	6	57474787	102	1
5	16226	6	57474788	102	1
5	16229	6	57465698	102	0.49505
5	16229	6	57465701	102	0.49505
5	16229	6	57474787	102	1
5	16229	6	57474788	102	1
5	1092037	6	57271472	102	0.306161
5	1867468	6	57242327	102	0.319285
5	1867468	6	57242328	102	0.319285
5	2146924	6	57282260	102	0.50495
5	2355121	6	33867461	102	0.349159
5	2366237	6	33867461	102	0.338097
5	5238630	6	57292142	102	0.362612
5	5238630	6	57292147	102	0.362612
5	5239081	6	57292142	102	0.362612
5	5239081	6	57292147	102	0.362612
5	5239490	6	57292142	102	0.362612
5	5239490	6	57292147	102	0.362612
5	9535504	6	31562764	102	0.324326
5	9535504	6	31568469	102	0.311324
5	14741563	6	31288660	102	0.310812
5	14741603	6	31288660	102	0.310812
5	14742986	6	31288660	102	0.310812
5	14743549	6	31288660	102	0.310812
5	14744297	6	31288660	102	0.310812
5	14744551	6	31288660	102	0.310812
5	14744563	6	31288660	102	0.310812
5	14744673	6	31288660	102	0.310812
5	14744706	6	31288660	102	0.310812
5	15394864	6	57271472	102	0.343434
5	21482620	6	57403546	102	0.350478
5	21486041	6	57397341	102	0.331148
5	21486041	6	57436886	102	0.331148
5	21486041	6	57450765	102	0.331148
5	21486044	6	57397341	102	0.331148
5	21486044	6	57436886	102	0.331148
5	21486044	6	57450765	102	0.331148
5	21486045	6	57397341	102	0.331148
5	21486045	6	57436886	102	0.331148
5	21486045	6	57450765	102	0.331148
5	21508501	6	57292360	102	0.331148
5	21508501	6	57292361	102	0.331148
5	21508501	6	57409388	102	0.331148
5	21512980	6	57295904	102	0.50495
5	21512980	6	57295907	102	0.50495
5	23137538	6	32633126	102	0.309136
5	1042742	6	90322507	102	0.324476
5	1967265	6	86371347	102	0.300784
5	1972357	6	86371347	102	0.300784
5	1974453	6	86371347	102	0.300784
5	1975794	6	86371347	102	0.314673
5	1977929	6	86371347	102	0.311831
5	1981121	6	86371347	102	0.304188
5	1981427	6	86371347	102	0.311831
5	1982030	6	86371347	102	0.311831
5	1982389	6	86371347	102	0.311831
5	1984806	6	86371347	102	0.306799
5	1985184	6	86371347	102	0.306799
5	1985845	6	86371347	102	0.306799
5	1986395	6	86371347	102	0.306799
5	1986844	6	86371347	102	0.306799
5	1988698	6	86371347	102	0.306799
5	7017756	6	83967454	102	0.312636
5	21380907	6	87308847	102	0.30326
5	21380907	6	87309526	102	0.30326
5	21380907	6	87309955	102	0.30326
5	21380907	6	87310131	102	0.30326
5	21380907	6	87310322	102	0.30326
5	21380907	6	87310981	102	0.30326
5	21380907	6	87310996	102	0.30326
5	21380907	6	87313386	102	0.30326
5	21380907	6	87319717	102	0.30326
5	21380907	6	87325079	102	0.302253
5	21380907	6	87329374	102	0.30326
5	21380907	6	87333241	102	0.30326
5	21383208	6	87308847	102	0.30326
5	21383208	6	87309526	102	0.30326
5	21383208	6	87309955	102	0.30326
5	21383208	6	87310131	102	0.30326
5	21383208	6	87310322	102	0.30326
5	21383208	6	87310981	102	0.30326
5	21383208	6	87310996	102	0.30326
5	21383208	6	87313386	102	0.30326
5	21383208	6	87319717	102	0.30326
5	21383208	6	87325079	102	0.302253
5	21383208	6	87329374	102	0.30326
5	21383208	6	87333241	102	0.30326
5	21391053	6	87308847	102	0.30326
5	21391053	6	87309526	102	0.30326
5	21391053	6	87309955	102	0.30326
5	21391053	6	87310131	102	0.30326
5	21391053	6	87310322	102	0.30326
5	21391053	6	87310981	102	0.30326
5	21391053	6	87310996	102	0.30326
5	21391053	6	87313386	102	0.30326
5	21391053	6	87319717	102	0.30326
5	21391053	6	87325079	102	0.302253
5	21391053	6	87329374	102	0.30326
5	21391053	6	87333241	102	0.30326
5	21391096	6	87308847	102	0.30326
5	21391096	6	87309526	102	0.30326
5	21391096	6	87309955	102	0.30326
5	21391096	6	87310131	102	0.30326
5	21391096	6	87310322	102	0.30326
5	21391096	6	87310981	102	0.30326
5	21391096	6	87310996	102	0.30326
5	21391096	6	87313386	102	0.30326
5	21391096	6	87319717	102	0.30326
5	21391096	6	87325079	102	0.302253
5	21391096	6	87329374	102	0.30326
5	21391096	6	87333241	102	0.30326
5	21393771	6	87308847	102	0.30326
5	21393771	6	87309526	102	0.30326
5	21393771	6	87309955	102	0.30326
5	21393771	6	87310131	102	0.30326
5	21393771	6	87310322	102	0.30326
5	21393771	6	87310981	102	0.30326
5	21393771	6	87310996	102	0.30326
5	21393771	6	87313386	102	0.30326
5	21393771	6	87319717	102	0.30326
5	21393771	6	87325079	102	0.302253
5	21393771	6	87329374	102	0.30326
5	21393771	6	87333241	102	0.30326
5	21394963	6	87308847	102	0.30326
5	21394963	6	87309526	102	0.30326
5	21394963	6	87309955	102	0.30326
5	21394963	6	87310131	102	0.30326
5	21394963	6	87310322	102	0.30326
5	21394963	6	87310981	102	0.30326
5	21394963	6	87310996	102	0.30326
5	21394963	6	87313386	102	0.30326
5	21394963	6	87319717	102	0.30326
5	21394963	6	87325079	102	0.302253
5	21394963	6	87329374	102	0.30326
5	21394963	6	87333241	102	0.30326
5	21395062	6	87308847	102	0.30326
5	21395062	6	87309526	102	0.30326
5	21395062	6	87309955	102	0.30326
5	21395062	6	87310131	102	0.30326
5	21395062	6	87310322	102	0.30326
5	21395062	6	87310981	102	0.30326
5	21395062	6	87310996	102	0.30326
5	21395062	6	87313386	102	0.30326
5	21395062	6	87319717	102	0.30326
5	21395062	6	87325079	102	0.302253
5	21395062	6	87329374	102	0.30326
5	21395062	6	87333241	102	0.30326
5	21396047	6	87308847	102	0.30326
5	21396047	6	87309526	102	0.30326
5	21396047	6	87309955	102	0.30326
5	21396047	6	87310131	102	0.30326
5	21396047	6	87310322	102	0.30326
5	21396047	6	87310981	102	0.30326
5	21396047	6	87310996	102	0.30326
5	21396047	6	87313386	102	0.30326
5	21396047	6	87319717	102	0.30326
5	21396047	6	87325079	102	0.302253
5	21396047	6	87329374	102	0.30326
5	21396047	6	87333241	102	0.30326
5	21403147	6	87308847	102	0.30326
5	21403147	6	87309526	102	0.30326
5	21403147	6	87309955	102	0.30326
5	21403147	6	87310131	102	0.30326
5	21403147	6	87310322	102	0.30326
5	21403147	6	87310981	102	0.30326
5	21403147	6	87310996	102	0.30326
5	21403147	6	87313386	102	0.30326
5	21403147	6	87319717	102	0.30326
5	21403147	6	87325079	102	0.302253
5	21403147	6	87329374	102	0.30326
5	21403147	6	87333241	102	0.30326
5	21407003	6	87308847	102	0.30326
5	21407003	6	87309526	102	0.30326
5	21407003	6	87309955	102	0.30326
5	21407003	6	87310131	102	0.30326
5	21407003	6	87310322	102	0.30326
5	21407003	6	87310981	102	0.30326
5	21407003	6	87310996	102	0.30326
5	21407003	6	87313386	102	0.30326
5	21407003	6	87319717	102	0.30326
5	21407003	6	87325079	102	0.302253
5	21407003	6	87329374	102	0.30326
5	21407003	6	87333241	102	0.30326
5	21412014	6	87308847	102	0.30326
5	21412014	6	87309526	102	0.30326
5	21412014	6	87309955	102	0.30326
5	21412014	6	87310131	102	0.30326
5	21412014	6	87310322	102	0.30326
5	21412014	6	87310981	102	0.30326
5	21412014	6	87310996	102	0.30326
5	21412014	6	87313386	102	0.30326
5	21412014	6	87319717	102	0.30326
5	21412014	6	87325079	102	0.302253
5	21412014	6	87329374	102	0.30326
5	21412014	6	87333241	102	0.30326
5	21420949	6	87308847	102	0.311919
5	21420949	6	87309526	102	0.311919
5	21420949	6	87309955	102	0.311919
5	21420949	6	87310131	102	0.311919
5	21420949	6	87310322	102	0.311919
5	21420949	6	87310981	102	0.311919
5	21420949	6	87310996	102	0.311919
5	21420949	6	87313386	102	0.311919
5	21420949	6	87319717	102	0.311919
5	21420949	6	87329374	102	0.311919
5	21420949	6	87333241	102	0.311919
5	21420949	6	87369026	102	0.311005
5	21420949	6	87369456	102	0.311005
5	21420949	6	87370658	102	0.311005
5	21420949	6	87370833	102	0.311005
5	21420949	6	87371058	102	0.311005
5	21420949	6	87372101	102	0.311005
5	21420949	6	87375015	102	0.311005
5	21420949	6	87376515	102	0.30639
5	21420949	6	87378140	102	0.311005
5	21420949	6	87378258	102	0.311005
5	21420949	6	87378664	102	0.311005
5	21420949	6	87378667	102	0.311005
5	21420949	6	87380039	102	0.311005
5	21420949	6	87380251	102	0.311005
5	21420949	6	87380323	102	0.311005
5	21420949	6	87380395	102	0.311005
5	21420949	6	87380537	102	0.311005
5	21420949	6	87380610	102	0.311005
5	21420949	6	87381354	102	0.311005
5	21420949	6	87381514	102	0.311005
5	21420949	6	87381940	102	0.311005
5	21420949	6	87381993	102	0.311005
5	21420949	6	87383534	102	0.311005
5	21420949	6	87386052	102	0.311005
5	21420949	6	87386085	102	0.311005
5	21420949	6	87388030	102	0.311005
5	21420949	6	87388191	102	0.311005
5	21420949	6	87388385	102	0.311005
5	21420949	6	87388697	102	0.311005
5	21420949	6	87388805	102	0.311005
5	21420949	6	87389006	102	0.311005
5	21420949	6	87390432	102	0.311005
5	21420949	6	87392128	102	0.311005
5	21420949	6	87393700	102	0.311005
5	21420949	6	87394869	102	0.311005
5	21420949	6	87395138	102	0.311005
5	21420949	6	87396688	102	0.311005
5	21420949	6	87397478	102	0.311005
5	21420949	6	87397605	102	0.311005
5	21420949	6	87397743	102	0.311005
5	21420949	6	87398128	102	0.311005
5	21420949	6	87399619	102	0.311005
5	21420949	6	87399926	102	0.311005
5	21420949	6	87400463	102	0.311005
5	21420949	6	87401211	102	0.311005
5	21420949	6	87401269	102	0.311005
5	21420949	6	87401716	102	0.311005
5	21420949	6	87402537	102	0.311005
5	21420949	6	87402587	102	0.311005
5	21420949	6	87402779	102	0.311005
5	21420949	6	87403388	102	0.311005
5	21420949	6	87403498	102	0.311005
5	21420949	6	87404677	102	0.311005
5	21420949	6	87405028	102	0.311005
5	21420949	6	87405273	102	0.311005
5	21420949	6	87407404	102	0.311005
5	21420949	6	87408274	102	0.311005
5	21420949	6	87408379	102	0.311005
5	21420949	6	87408824	102	0.311005
5	21420949	6	87409475	102	0.311005
5	21420949	6	87409642	102	0.311005
5	21420949	6	87411398	102	0.311005
5	21420949	6	87412735	102	0.311005
5	21420949	6	87412973	102	0.311005
5	21420949	6	87414145	102	0.311005
5	21420949	6	87414280	102	0.311005
5	21420949	6	87414430	102	0.311005
5	21420949	6	87414480	102	0.311005
5	21420949	6	87415835	102	0.311005
5	21420949	6	87417433	102	0.311005
5	21420949	6	87420652	102	0.311005
5	21420949	6	87421743	102	0.311005
5	21420949	6	87422143	102	0.311005
5	21420949	6	87422274	102	0.311005
5	21420949	6	87422366	102	0.311005
5	21420949	6	87422620	102	0.311005
5	21420949	6	87425207	102	0.311005
5	21420949	6	87425440	102	0.311005
5	21420949	6	87426312	102	0.311005
5	21420949	6	87428384	102	0.311005
5	21420949	6	87430156	102	0.311005
5	21420949	6	87434076	102	0.311005
5	21420949	6	87434128	102	0.311005
5	21420949	6	87434759	102	0.311005
5	21420949	6	87435148	102	0.311005
5	21420949	6	87437882	102	0.311005
5	21420949	6	87438104	102	0.311005
5	21420949	6	87438684	102	0.311005
5	21420949	6	87439013	102	0.311005
5	21420949	6	87439069	102	0.311005
5	21420949	6	87439646	102	0.311005
5	21420949	6	87440179	102	0.311005
5	21420949	6	87441328	102	0.311005
5	21420949	6	87442716	102	0.311005
5	21420949	6	87442956	102	0.311005
5	21420949	6	87445450	102	0.311005
5	21420949	6	87448536	102	0.311005
5	21420949	6	87451087	102	0.311005
5	21420949	6	87451220	102	0.311005
5	21420949	6	87453186	102	0.311005
5	21420949	6	87453787	102	0.311005
5	21420949	6	87455280	102	0.311005
5	21420949	6	87455693	102	0.311005
5	21420949	6	87456653	102	0.311005
5	21420949	6	87456667	102	0.311005
5	21420949	6	87459062	102	0.311005
5	21420949	6	87460665	102	0.311005
5	21420949	6	87461326	102	0.311005
5	21420949	6	87461660	102	0.311005
5	21420949	6	87465749	102	0.311005
5	21420949	6	87470189	102	0.311005
5	21420949	6	87483694	102	0.311005
5	21420949	6	87492241	102	0.307069
5	21428775	6	87308847	102	0.311919
5	21428775	6	87309526	102	0.311919
5	21428775	6	87309955	102	0.311919
5	21428775	6	87310131	102	0.311919
5	21428775	6	87310322	102	0.311919
5	21428775	6	87310981	102	0.311919
5	21428775	6	87310996	102	0.311919
5	21428775	6	87313386	102	0.311919
5	21428775	6	87319717	102	0.311919
5	21428775	6	87329374	102	0.311919
5	21428775	6	87333241	102	0.311919
5	21428775	6	87369026	102	0.311005
5	21428775	6	87369456	102	0.311005
5	21428775	6	87370658	102	0.311005
5	21428775	6	87370833	102	0.311005
5	21428775	6	87371058	102	0.311005
5	21428775	6	87372101	102	0.311005
5	21428775	6	87375015	102	0.311005
5	21428775	6	87376515	102	0.30639
5	21428775	6	87378140	102	0.311005
5	21428775	6	87378258	102	0.311005
5	21428775	6	87378664	102	0.311005
5	21428775	6	87378667	102	0.311005
5	21428775	6	87380039	102	0.311005
5	21428775	6	87380251	102	0.311005
5	21428775	6	87380323	102	0.311005
5	21428775	6	87380395	102	0.311005
5	21428775	6	87380537	102	0.311005
5	21428775	6	87380610	102	0.311005
5	21428775	6	87381354	102	0.311005
5	21428775	6	87381514	102	0.311005
5	21428775	6	87381940	102	0.311005
5	21428775	6	87381993	102	0.311005
5	21428775	6	87383534	102	0.311005
5	21428775	6	87386052	102	0.311005
5	21428775	6	87386085	102	0.311005
5	21428775	6	87388030	102	0.311005
5	21428775	6	87388191	102	0.311005
5	21428775	6	87388385	102	0.311005
5	21428775	6	87388697	102	0.311005
5	21428775	6	87388805	102	0.311005
5	21428775	6	87389006	102	0.311005
5	21428775	6	87390432	102	0.311005
5	21428775	6	87392128	102	0.311005
5	21428775	6	87393700	102	0.311005
5	21428775	6	87394869	102	0.311005
5	21428775	6	87395138	102	0.311005
5	21428775	6	87396688	102	0.311005
5	21428775	6	87397478	102	0.311005
5	21428775	6	87397605	102	0.311005
5	21428775	6	87397743	102	0.311005
5	21428775	6	87398128	102	0.311005
5	21428775	6	87399619	102	0.311005
5	21428775	6	87399926	102	0.311005
5	21428775	6	87400463	102	0.311005
5	21428775	6	87401211	102	0.311005
5	21428775	6	87401269	102	0.311005
5	21428775	6	87401716	102	0.311005
5	21428775	6	87402537	102	0.311005
5	21428775	6	87402587	102	0.311005
5	21428775	6	87402779	102	0.311005
5	21428775	6	87403388	102	0.311005
5	21428775	6	87403498	102	0.311005
5	21428775	6	87404677	102	0.311005
5	21428775	6	87405028	102	0.311005
5	21428775	6	87405273	102	0.311005
5	21428775	6	87407404	102	0.311005
5	21428775	6	87408274	102	0.311005
5	21428775	6	87408379	102	0.311005
5	21428775	6	87408824	102	0.311005
5	21428775	6	87409475	102	0.311005
5	21428775	6	87409642	102	0.311005
5	21428775	6	87411398	102	0.311005
5	21428775	6	87412735	102	0.311005
5	21428775	6	87412973	102	0.311005
5	21428775	6	87414145	102	0.311005
5	21428775	6	87414280	102	0.311005
5	21428775	6	87414430	102	0.311005
5	21428775	6	87414480	102	0.311005
5	21428775	6	87415835	102	0.311005
5	21428775	6	87417433	102	0.311005
5	21428775	6	87420652	102	0.311005
5	21428775	6	87421743	102	0.311005
5	21428775	6	87422143	102	0.311005
5	21428775	6	87422274	102	0.311005
5	21428775	6	87422366	102	0.311005
5	21428775	6	87422620	102	0.311005
5	21428775	6	87425207	102	0.311005
5	21428775	6	87425440	102	0.311005
5	21428775	6	87426312	102	0.311005
5	21428775	6	87428384	102	0.311005
5	21428775	6	87430156	102	0.311005
5	21428775	6	87434076	102	0.311005
5	21428775	6	87434128	102	0.311005
5	21428775	6	87434759	102	0.311005
5	21428775	6	87435148	102	0.311005
5	21428775	6	87437882	102	0.311005
5	21428775	6	87438104	102	0.311005
5	21428775	6	87438684	102	0.311005
5	21428775	6	87439013	102	0.311005
5	21428775	6	87439069	102	0.311005
5	21428775	6	87439646	102	0.311005
5	21428775	6	87440179	102	0.311005
5	21428775	6	87441328	102	0.311005
5	21428775	6	87442716	102	0.311005
5	21428775	6	87442956	102	0.311005
5	21428775	6	87445450	102	0.311005
5	21428775	6	87448536	102	0.311005
5	21428775	6	87451087	102	0.311005
5	21428775	6	87451220	102	0.311005
5	21428775	6	87453186	102	0.311005
5	21428775	6	87453787	102	0.311005
5	21428775	6	87455280	102	0.311005
5	21428775	6	87455693	102	0.311005
5	21428775	6	87456653	102	0.311005
5	21428775	6	87456667	102	0.311005
5	21428775	6	87459062	102	0.311005
5	21428775	6	87460665	102	0.311005
5	21428775	6	87461326	102	0.311005
5	21428775	6	87461660	102	0.311005
5	21428775	6	87465749	102	0.311005
5	21428775	6	87470189	102	0.311005
5	21428775	6	87483694	102	0.311005
5	21428775	6	87492241	102	0.307069
5	21436617	6	87308847	102	0.311919
5	21436617	6	87309526	102	0.311919
5	21436617	6	87309955	102	0.311919
5	21436617	6	87310131	102	0.311919
5	21436617	6	87310322	102	0.311919
5	21436617	6	87310981	102	0.311919
5	21436617	6	87310996	102	0.311919
5	21436617	6	87313386	102	0.311919
5	21436617	6	87319717	102	0.311919
5	21436617	6	87329374	102	0.311919
5	21436617	6	87333241	102	0.311919
5	21436617	6	87369026	102	0.311005
5	21436617	6	87369456	102	0.311005
5	21436617	6	87370658	102	0.311005
5	21436617	6	87370833	102	0.311005
5	21436617	6	87371058	102	0.311005
5	21436617	6	87372101	102	0.311005
5	21436617	6	87375015	102	0.311005
5	21436617	6	87376515	102	0.30639
5	21436617	6	87378140	102	0.311005
5	21436617	6	87378258	102	0.311005
5	21436617	6	87378664	102	0.311005
5	21436617	6	87378667	102	0.311005
5	21436617	6	87380039	102	0.311005
5	21436617	6	87380251	102	0.311005
5	21436617	6	87380323	102	0.311005
5	21436617	6	87380395	102	0.311005
5	21436617	6	87380537	102	0.311005
5	21436617	6	87380610	102	0.311005
5	21436617	6	87381354	102	0.311005
5	21436617	6	87381514	102	0.311005
5	21436617	6	87381940	102	0.311005
5	21436617	6	87381993	102	0.311005
5	21436617	6	87383534	102	0.311005
5	21436617	6	87386052	102	0.311005
5	21436617	6	87386085	102	0.311005
5	21436617	6	87388030	102	0.311005
5	21436617	6	87388191	102	0.311005
5	21436617	6	87388385	102	0.311005
5	21436617	6	87388697	102	0.311005
5	21436617	6	87388805	102	0.311005
5	21436617	6	87389006	102	0.311005
5	21436617	6	87390432	102	0.311005
5	21436617	6	87392128	102	0.311005
5	21436617	6	87393700	102	0.311005
5	21436617	6	87394869	102	0.311005
5	21436617	6	87395138	102	0.311005
5	21436617	6	87396688	102	0.311005
5	21436617	6	87397478	102	0.311005
5	21436617	6	87397605	102	0.311005
5	21436617	6	87397743	102	0.311005
5	21436617	6	87398128	102	0.311005
5	21436617	6	87399619	102	0.311005
5	21436617	6	87399926	102	0.311005
5	21436617	6	87400463	102	0.311005
5	21436617	6	87401211	102	0.311005
5	21436617	6	87401269	102	0.311005
5	21436617	6	87401716	102	0.311005
5	21436617	6	87402537	102	0.311005
5	21436617	6	87402587	102	0.311005
5	21436617	6	87402779	102	0.311005
5	21436617	6	87403388	102	0.311005
5	21436617	6	87403498	102	0.311005
5	21436617	6	87404677	102	0.311005
5	21436617	6	87405028	102	0.311005
5	21436617	6	87405273	102	0.311005
5	21436617	6	87407404	102	0.311005
5	21436617	6	87408274	102	0.311005
5	21436617	6	87408379	102	0.311005
5	21436617	6	87408824	102	0.311005
5	21436617	6	87409475	102	0.311005
5	21436617	6	87409642	102	0.311005
5	21436617	6	87411398	102	0.311005
5	21436617	6	87412735	102	0.311005
5	21436617	6	87412973	102	0.311005
5	21436617	6	87414145	102	0.311005
5	21436617	6	87414280	102	0.311005
5	21436617	6	87414430	102	0.311005
5	21436617	6	87414480	102	0.311005
5	21436617	6	87415835	102	0.311005
5	21436617	6	87417433	102	0.311005
5	21436617	6	87420652	102	0.311005
5	21436617	6	87421743	102	0.311005
5	21436617	6	87422143	102	0.311005
5	21436617	6	87422274	102	0.311005
5	21436617	6	87422366	102	0.311005
5	21436617	6	87422620	102	0.311005
5	21436617	6	87425207	102	0.311005
5	21436617	6	87425440	102	0.311005
5	21436617	6	87426312	102	0.311005
5	21436617	6	87428384	102	0.311005
5	21436617	6	87430156	102	0.311005
5	21436617	6	87434076	102	0.311005
5	21436617	6	87434128	102	0.311005
5	21436617	6	87434759	102	0.311005
5	21436617	6	87435148	102	0.311005
5	21436617	6	87437882	102	0.311005
5	21436617	6	87438104	102	0.311005
5	21436617	6	87438684	102	0.311005
5	21436617	6	87439013	102	0.311005
5	21436617	6	87439069	102	0.311005
5	21436617	6	87439646	102	0.311005
5	21436617	6	87440179	102	0.311005
5	21436617	6	87441328	102	0.311005
5	21436617	6	87442716	102	0.311005
5	21436617	6	87442956	102	0.311005
5	21436617	6	87445450	102	0.311005
5	21436617	6	87448536	102	0.311005
5	21436617	6	87451087	102	0.311005
5	21436617	6	87451220	102	0.311005
5	21436617	6	87453186	102	0.311005
5	21436617	6	87453787	102	0.311005
5	21436617	6	87455280	102	0.311005
5	21436617	6	87455693	102	0.311005
5	21436617	6	87456653	102	0.311005
5	21436617	6	87456667	102	0.311005
5	21436617	6	87459062	102	0.311005
5	21436617	6	87460665	102	0.311005
5	21436617	6	87461326	102	0.311005
5	21436617	6	87461660	102	0.311005
5	21436617	6	87465749	102	0.311005
5	21436617	6	87470189	102	0.311005
5	21436617	6	87483694	102	0.311005
5	21436617	6	87492241	102	0.307069
5	21441258	6	87308847	102	0.311919
5	21441258	6	87309526	102	0.311919
5	21441258	6	87309955	102	0.311919
5	21441258	6	87310131	102	0.311919
5	21441258	6	87310322	102	0.311919
5	21441258	6	87310981	102	0.311919
5	21441258	6	87310996	102	0.311919
5	21441258	6	87313386	102	0.311919
5	21441258	6	87319717	102	0.311919
5	21441258	6	87329374	102	0.311919
5	21441258	6	87333241	102	0.311919
5	21441258	6	87369026	102	0.311005
5	21441258	6	87369456	102	0.311005
5	21441258	6	87370658	102	0.311005
5	21441258	6	87370833	102	0.311005
5	21441258	6	87371058	102	0.311005
5	21441258	6	87372101	102	0.311005
5	21441258	6	87375015	102	0.311005
5	21441258	6	87376515	102	0.30639
5	21441258	6	87378140	102	0.311005
5	21441258	6	87378258	102	0.311005
5	21441258	6	87378664	102	0.311005
5	21441258	6	87378667	102	0.311005
5	21441258	6	87380039	102	0.311005
5	21441258	6	87380251	102	0.311005
5	21441258	6	87380323	102	0.311005
5	21441258	6	87380395	102	0.311005
5	21441258	6	87380537	102	0.311005
5	21441258	6	87380610	102	0.311005
5	21441258	6	87381354	102	0.311005
5	21441258	6	87381514	102	0.311005
5	21441258	6	87381940	102	0.311005
5	21441258	6	87381993	102	0.311005
5	21441258	6	87383534	102	0.311005
5	21441258	6	87386052	102	0.311005
5	21441258	6	87386085	102	0.311005
5	21441258	6	87388030	102	0.311005
5	21441258	6	87388191	102	0.311005
5	21441258	6	87388385	102	0.311005
5	21441258	6	87388697	102	0.311005
5	21441258	6	87388805	102	0.311005
5	21441258	6	87389006	102	0.311005
5	21441258	6	87390432	102	0.311005
5	21441258	6	87392128	102	0.311005
5	21441258	6	87393700	102	0.311005
5	21441258	6	87394869	102	0.311005
5	21441258	6	87395138	102	0.311005
5	21441258	6	87396688	102	0.311005
5	21441258	6	87397478	102	0.311005
5	21441258	6	87397605	102	0.311005
5	21441258	6	87397743	102	0.311005
5	21441258	6	87398128	102	0.311005
5	21441258	6	87399619	102	0.311005
5	21441258	6	87399926	102	0.311005
5	21441258	6	87400463	102	0.311005
5	21441258	6	87401211	102	0.311005
5	21441258	6	87401269	102	0.311005
5	21441258	6	87401716	102	0.311005
5	21441258	6	87402537	102	0.311005
5	21441258	6	87402587	102	0.311005
5	21441258	6	87402779	102	0.311005
5	21441258	6	87403388	102	0.311005
5	21441258	6	87403498	102	0.311005
5	21441258	6	87404677	102	0.311005
5	21441258	6	87405028	102	0.311005
5	21441258	6	87405273	102	0.311005
5	21441258	6	87407404	102	0.311005
5	21441258	6	87408274	102	0.311005
5	21441258	6	87408379	102	0.311005
5	21441258	6	87408824	102	0.311005
5	21441258	6	87409475	102	0.311005
5	21441258	6	87409642	102	0.311005
5	21441258	6	87411398	102	0.311005
5	21441258	6	87412735	102	0.311005
5	21441258	6	87412973	102	0.311005
5	21441258	6	87414145	102	0.311005
5	21441258	6	87414280	102	0.311005
5	21441258	6	87414430	102	0.311005
5	21441258	6	87414480	102	0.311005
5	21441258	6	87415835	102	0.311005
5	21441258	6	87417433	102	0.311005
5	21441258	6	87420652	102	0.311005
5	21441258	6	87421743	102	0.311005
5	21441258	6	87422143	102	0.311005
5	21441258	6	87422274	102	0.311005
5	21441258	6	87422366	102	0.311005
5	21441258	6	87422620	102	0.311005
5	21441258	6	87425207	102	0.311005
5	21441258	6	87425440	102	0.311005
5	21441258	6	87426312	102	0.311005
5	21441258	6	87428384	102	0.311005
5	21441258	6	87430156	102	0.311005
5	21441258	6	87434076	102	0.311005
5	21441258	6	87434128	102	0.311005
5	21441258	6	87434759	102	0.311005
5	21441258	6	87435148	102	0.311005
5	21441258	6	87437882	102	0.311005
5	21441258	6	87438104	102	0.311005
5	21441258	6	87438684	102	0.311005
5	21441258	6	87439013	102	0.311005
5	21441258	6	87439069	102	0.311005
5	21441258	6	87439646	102	0.311005
5	21441258	6	87440179	102	0.311005
5	21441258	6	87441328	102	0.311005
5	21441258	6	87442716	102	0.311005
5	21441258	6	87442956	102	0.311005
5	21441258	6	87445450	102	0.311005
5	21441258	6	87448536	102	0.311005
5	21441258	6	87451087	102	0.311005
5	21441258	6	87451220	102	0.311005
5	21441258	6	87453186	102	0.311005
5	21441258	6	87453787	102	0.311005
5	21441258	6	87455280	102	0.311005
5	21441258	6	87455693	102	0.311005
5	21441258	6	87456653	102	0.311005
5	21441258	6	87456667	102	0.311005
5	21441258	6	87459062	102	0.311005
5	21441258	6	87460665	102	0.311005
5	21441258	6	87461326	102	0.311005
5	21441258	6	87461660	102	0.311005
5	21441258	6	87465749	102	0.311005
5	21441258	6	87470189	102	0.311005
5	21441258	6	87483694	102	0.311005
5	21441258	6	87492241	102	0.307069
5	21443823	6	87308847	102	0.311919
5	21443823	6	87309526	102	0.311919
5	21443823	6	87309955	102	0.311919
5	21443823	6	87310131	102	0.311919
5	21443823	6	87310322	102	0.311919
5	21443823	6	87310981	102	0.311919
5	21443823	6	87310996	102	0.311919
5	21443823	6	87313386	102	0.311919
5	21443823	6	87319717	102	0.311919
5	21443823	6	87329374	102	0.311919
5	21443823	6	87333241	102	0.311919
5	21443823	6	87369026	102	0.311005
5	21443823	6	87369456	102	0.311005
5	21443823	6	87370658	102	0.311005
5	21443823	6	87370833	102	0.311005
5	21443823	6	87371058	102	0.311005
5	21443823	6	87372101	102	0.311005
5	21443823	6	87375015	102	0.311005
5	21443823	6	87376515	102	0.30639
5	21443823	6	87378140	102	0.311005
5	21443823	6	87378258	102	0.311005
5	21443823	6	87378664	102	0.311005
5	21443823	6	87378667	102	0.311005
5	21443823	6	87380039	102	0.311005
5	21443823	6	87380251	102	0.311005
5	21443823	6	87380323	102	0.311005
5	21443823	6	87380395	102	0.311005
5	21443823	6	87380537	102	0.311005
5	21443823	6	87380610	102	0.311005
5	21443823	6	87381354	102	0.311005
5	21443823	6	87381514	102	0.311005
5	21443823	6	87381940	102	0.311005
5	21443823	6	87381993	102	0.311005
5	21443823	6	87383534	102	0.311005
5	21443823	6	87386052	102	0.311005
5	21443823	6	87386085	102	0.311005
5	21443823	6	87388030	102	0.311005
5	21443823	6	87388191	102	0.311005
5	21443823	6	87388385	102	0.311005
5	21443823	6	87388697	102	0.311005
5	21443823	6	87388805	102	0.311005
5	21443823	6	87389006	102	0.311005
5	21443823	6	87390432	102	0.311005
5	21443823	6	87392128	102	0.311005
5	21443823	6	87393700	102	0.311005
5	21443823	6	87394869	102	0.311005
5	21443823	6	87395138	102	0.311005
5	21443823	6	87396688	102	0.311005
5	21443823	6	87397478	102	0.311005
5	21443823	6	87397605	102	0.311005
5	21443823	6	87397743	102	0.311005
5	21443823	6	87398128	102	0.311005
5	21443823	6	87399619	102	0.311005
5	21443823	6	87399926	102	0.311005
5	21443823	6	87400463	102	0.311005
5	21443823	6	87401211	102	0.311005
5	21443823	6	87401269	102	0.311005
5	21443823	6	87401716	102	0.311005
5	21443823	6	87402537	102	0.311005
5	21443823	6	87402587	102	0.311005
5	21443823	6	87402779	102	0.311005
5	21443823	6	87403388	102	0.311005
5	21443823	6	87403498	102	0.311005
5	21443823	6	87404677	102	0.311005
5	21443823	6	87405028	102	0.311005
5	21443823	6	87405273	102	0.311005
5	21443823	6	87407404	102	0.311005
5	21443823	6	87408274	102	0.311005
5	21443823	6	87408379	102	0.311005
5	21443823	6	87408824	102	0.311005
5	21443823	6	87409475	102	0.311005
5	21443823	6	87409642	102	0.311005
5	21443823	6	87411398	102	0.311005
5	21443823	6	87412735	102	0.311005
5	21443823	6	87412973	102	0.311005
5	21443823	6	87414145	102	0.311005
5	21443823	6	87414280	102	0.311005
5	21443823	6	87414430	102	0.311005
5	21443823	6	87414480	102	0.311005
5	21443823	6	87415835	102	0.311005
5	21443823	6	87417433	102	0.311005
5	21443823	6	87420652	102	0.311005
5	21443823	6	87421743	102	0.311005
5	21443823	6	87422143	102	0.311005
5	21443823	6	87422274	102	0.311005
5	21443823	6	87422366	102	0.311005
5	21443823	6	87422620	102	0.311005
5	21443823	6	87425207	102	0.311005
5	21443823	6	87425440	102	0.311005
5	21443823	6	87426312	102	0.311005
5	21443823	6	87428384	102	0.311005
5	21443823	6	87430156	102	0.311005
5	21443823	6	87434076	102	0.311005
5	21443823	6	87434128	102	0.311005
5	21443823	6	87434759	102	0.311005
5	21443823	6	87435148	102	0.311005
5	21443823	6	87437882	102	0.311005
5	21443823	6	87438104	102	0.311005
5	21443823	6	87438684	102	0.311005
5	21443823	6	87439013	102	0.311005
5	21443823	6	87439069	102	0.311005
5	21443823	6	87439646	102	0.311005
5	21443823	6	87440179	102	0.311005
5	21443823	6	87441328	102	0.311005
5	21443823	6	87442716	102	0.311005
5	21443823	6	87442956	102	0.311005
5	21443823	6	87445450	102	0.311005
5	21443823	6	87448536	102	0.311005
5	21443823	6	87451087	102	0.311005
5	21443823	6	87451220	102	0.311005
5	21443823	6	87453186	102	0.311005
5	21443823	6	87453787	102	0.311005
5	21443823	6	87455280	102	0.311005
5	21443823	6	87455693	102	0.311005
5	21443823	6	87456653	102	0.311005
5	21443823	6	87456667	102	0.311005
5	21443823	6	87459062	102	0.311005
5	21443823	6	87460665	102	0.311005
5	21443823	6	87461326	102	0.311005
5	21443823	6	87461660	102	0.311005
5	21443823	6	87465749	102	0.311005
5	21443823	6	87470189	102	0.311005
5	21443823	6	87483694	102	0.311005
5	21443823	6	87492241	102	0.307069
5	21444229	6	87308847	102	0.311919
5	21444229	6	87309526	102	0.311919
5	21444229	6	87309955	102	0.311919
5	21444229	6	87310131	102	0.311919
5	21444229	6	87310322	102	0.311919
5	21444229	6	87310981	102	0.311919
5	21444229	6	87310996	102	0.311919
5	21444229	6	87313386	102	0.311919
5	21444229	6	87319717	102	0.311919
5	21444229	6	87329374	102	0.311919
5	21444229	6	87333241	102	0.311919
5	21444229	6	87369026	102	0.311005
5	21444229	6	87369456	102	0.311005
5	21444229	6	87370658	102	0.311005
5	21444229	6	87370833	102	0.311005
5	21444229	6	87371058	102	0.311005
5	21444229	6	87372101	102	0.311005
5	21444229	6	87375015	102	0.311005
5	21444229	6	87376515	102	0.30639
5	21444229	6	87378140	102	0.311005
5	21444229	6	87378258	102	0.311005
5	21444229	6	87378664	102	0.311005
5	21444229	6	87378667	102	0.311005
5	21444229	6	87380039	102	0.311005
5	21444229	6	87380251	102	0.311005
5	21444229	6	87380323	102	0.311005
5	21444229	6	87380395	102	0.311005
5	21444229	6	87380537	102	0.311005
5	21444229	6	87380610	102	0.311005
5	21444229	6	87381354	102	0.311005
5	21444229	6	87381514	102	0.311005
5	21444229	6	87381940	102	0.311005
5	21444229	6	87381993	102	0.311005
5	21444229	6	87383534	102	0.311005
5	21444229	6	87386052	102	0.311005
5	21444229	6	87386085	102	0.311005
5	21444229	6	87388030	102	0.311005
5	21444229	6	87388191	102	0.311005
5	21444229	6	87388385	102	0.311005
5	21444229	6	87388697	102	0.311005
5	21444229	6	87388805	102	0.311005
5	21444229	6	87389006	102	0.311005
5	21444229	6	87390432	102	0.311005
5	21444229	6	87392128	102	0.311005
5	21444229	6	87393700	102	0.311005
5	21444229	6	87394869	102	0.311005
5	21444229	6	87395138	102	0.311005
5	21444229	6	87396688	102	0.311005
5	21444229	6	87397478	102	0.311005
5	21444229	6	87397605	102	0.311005
5	21444229	6	87397743	102	0.311005
5	21444229	6	87398128	102	0.311005
5	21444229	6	87399619	102	0.311005
5	21444229	6	87399926	102	0.311005
5	21444229	6	87400463	102	0.311005
5	21444229	6	87401211	102	0.311005
5	21444229	6	87401269	102	0.311005
5	21444229	6	87401716	102	0.311005
5	21444229	6	87402537	102	0.311005
5	21444229	6	87402587	102	0.311005
5	21444229	6	87402779	102	0.311005
5	21444229	6	87403388	102	0.311005
5	21444229	6	87403498	102	0.311005
5	21444229	6	87404677	102	0.311005
5	21444229	6	87405028	102	0.311005
5	21444229	6	87405273	102	0.311005
5	21444229	6	87407404	102	0.311005
5	21444229	6	87408274	102	0.311005
5	21444229	6	87408379	102	0.311005
5	21444229	6	87408824	102	0.311005
5	21444229	6	87409475	102	0.311005
5	21444229	6	87409642	102	0.311005
5	21444229	6	87411398	102	0.311005
5	21444229	6	87412735	102	0.311005
5	21444229	6	87412973	102	0.311005
5	21444229	6	87414145	102	0.311005
5	21444229	6	87414280	102	0.311005
5	21444229	6	87414430	102	0.311005
5	21444229	6	87414480	102	0.311005
5	21444229	6	87415835	102	0.311005
5	21444229	6	87417433	102	0.311005
5	21444229	6	87420652	102	0.311005
5	21444229	6	87421743	102	0.311005
5	21444229	6	87422143	102	0.311005
5	21444229	6	87422274	102	0.311005
5	21444229	6	87422366	102	0.311005
5	21444229	6	87422620	102	0.311005
5	21444229	6	87425207	102	0.311005
5	21444229	6	87425440	102	0.311005
5	21444229	6	87426312	102	0.311005
5	21444229	6	87428384	102	0.311005
5	21444229	6	87430156	102	0.311005
5	21444229	6	87434076	102	0.311005
5	21444229	6	87434128	102	0.311005
5	21444229	6	87434759	102	0.311005
5	21444229	6	87435148	102	0.311005
5	21444229	6	87437882	102	0.311005
5	21444229	6	87438104	102	0.311005
5	21444229	6	87438684	102	0.311005
5	21444229	6	87439013	102	0.311005
5	21444229	6	87439069	102	0.311005
5	21444229	6	87439646	102	0.311005
5	21444229	6	87440179	102	0.311005
5	21444229	6	87441328	102	0.311005
5	21444229	6	87442716	102	0.311005
5	21444229	6	87442956	102	0.311005
5	21444229	6	87445450	102	0.311005
5	21444229	6	87448536	102	0.311005
5	21444229	6	87451087	102	0.311005
5	21444229	6	87451220	102	0.311005
5	21444229	6	87453186	102	0.311005
5	21444229	6	87453787	102	0.311005
5	21444229	6	87455280	102	0.311005
5	21444229	6	87455693	102	0.311005
5	21444229	6	87456653	102	0.311005
5	21444229	6	87456667	102	0.311005
5	21444229	6	87459062	102	0.311005
5	21444229	6	87460665	102	0.311005
5	21444229	6	87461326	102	0.311005
5	21444229	6	87461660	102	0.311005
5	21444229	6	87465749	102	0.311005
5	21444229	6	87470189	102	0.311005
5	21444229	6	87483694	102	0.311005
5	21444229	6	87492241	102	0.307069
5	21446188	6	87308847	102	0.311919
5	21446188	6	87309526	102	0.311919
5	21446188	6	87309955	102	0.311919
5	21446188	6	87310131	102	0.311919
5	21446188	6	87310322	102	0.311919
5	21446188	6	87310981	102	0.311919
5	21446188	6	87310996	102	0.311919
5	21446188	6	87313386	102	0.311919
5	21446188	6	87319717	102	0.311919
5	21446188	6	87329374	102	0.311919
5	21446188	6	87333241	102	0.311919
5	21446188	6	87369026	102	0.311005
5	21446188	6	87369456	102	0.311005
5	21446188	6	87370658	102	0.311005
5	21446188	6	87370833	102	0.311005
5	21446188	6	87371058	102	0.311005
5	21446188	6	87372101	102	0.311005
5	21446188	6	87375015	102	0.311005
5	21446188	6	87376515	102	0.30639
5	21446188	6	87378140	102	0.311005
5	21446188	6	87378258	102	0.311005
5	21446188	6	87378664	102	0.311005
5	21446188	6	87378667	102	0.311005
5	21446188	6	87380039	102	0.311005
5	21446188	6	87380251	102	0.311005
5	21446188	6	87380323	102	0.311005
5	21446188	6	87380395	102	0.311005
5	21446188	6	87380537	102	0.311005
5	21446188	6	87380610	102	0.311005
5	21446188	6	87381354	102	0.311005
5	21446188	6	87381514	102	0.311005
5	21446188	6	87381940	102	0.311005
5	21446188	6	87381993	102	0.311005
5	21446188	6	87383534	102	0.311005
5	21446188	6	87386052	102	0.311005
5	21446188	6	87386085	102	0.311005
5	21446188	6	87388030	102	0.311005
5	21446188	6	87388191	102	0.311005
5	21446188	6	87388385	102	0.311005
5	21446188	6	87388697	102	0.311005
5	21446188	6	87388805	102	0.311005
5	21446188	6	87389006	102	0.311005
5	21446188	6	87390432	102	0.311005
5	21446188	6	87392128	102	0.311005
5	21446188	6	87393700	102	0.311005
5	21446188	6	87394869	102	0.311005
5	21446188	6	87395138	102	0.311005
5	21446188	6	87396688	102	0.311005
5	21446188	6	87397478	102	0.311005
5	21446188	6	87397605	102	0.311005
5	21446188	6	87397743	102	0.311005
5	21446188	6	87398128	102	0.311005
5	21446188	6	87399619	102	0.311005
5	21446188	6	87399926	102	0.311005
5	21446188	6	87400463	102	0.311005
5	21446188	6	87401211	102	0.311005
5	21446188	6	87401269	102	0.311005
5	21446188	6	87401716	102	0.311005
5	21446188	6	87402537	102	0.311005
5	21446188	6	87402587	102	0.311005
5	21446188	6	87402779	102	0.311005
5	21446188	6	87403388	102	0.311005
5	21446188	6	87403498	102	0.311005
5	21446188	6	87404677	102	0.311005
5	21446188	6	87405028	102	0.311005
5	21446188	6	87405273	102	0.311005
5	21446188	6	87407404	102	0.311005
5	21446188	6	87408274	102	0.311005
5	21446188	6	87408379	102	0.311005
5	21446188	6	87408824	102	0.311005
5	21446188	6	87409475	102	0.311005
5	21446188	6	87409642	102	0.311005
5	21446188	6	87411398	102	0.311005
5	21446188	6	87412735	102	0.311005
5	21446188	6	87412973	102	0.311005
5	21446188	6	87414145	102	0.311005
5	21446188	6	87414280	102	0.311005
5	21446188	6	87414430	102	0.311005
5	21446188	6	87414480	102	0.311005
5	21446188	6	87415835	102	0.311005
5	21446188	6	87417433	102	0.311005
5	21446188	6	87420652	102	0.311005
5	21446188	6	87421743	102	0.311005
5	21446188	6	87422143	102	0.311005
5	21446188	6	87422274	102	0.311005
5	21446188	6	87422366	102	0.311005
5	21446188	6	87422620	102	0.311005
5	21446188	6	87425207	102	0.311005
5	21446188	6	87425440	102	0.311005
5	21446188	6	87426312	102	0.311005
5	21446188	6	87428384	102	0.311005
5	21446188	6	87430156	102	0.311005
5	21446188	6	87434076	102	0.311005
5	21446188	6	87434128	102	0.311005
5	21446188	6	87434759	102	0.311005
5	21446188	6	87435148	102	0.311005
5	21446188	6	87437882	102	0.311005
5	21446188	6	87438104	102	0.311005
5	21446188	6	87438684	102	0.311005
5	21446188	6	87439013	102	0.311005
5	21446188	6	87439069	102	0.311005
5	21446188	6	87439646	102	0.311005
5	21446188	6	87440179	102	0.311005
5	21446188	6	87441328	102	0.311005
5	21446188	6	87442716	102	0.311005
5	21446188	6	87442956	102	0.311005
5	21446188	6	87445450	102	0.311005
5	21446188	6	87448536	102	0.311005
5	21446188	6	87451087	102	0.311005
5	21446188	6	87451220	102	0.311005
5	21446188	6	87453186	102	0.311005
5	21446188	6	87453787	102	0.311005
5	21446188	6	87455280	102	0.311005
5	21446188	6	87455693	102	0.311005
5	21446188	6	87456653	102	0.311005
5	21446188	6	87456667	102	0.311005
5	21446188	6	87459062	102	0.311005
5	21446188	6	87460665	102	0.311005
5	21446188	6	87461326	102	0.311005
5	21446188	6	87461660	102	0.311005
5	21446188	6	87465749	102	0.311005
5	21446188	6	87470189	102	0.311005
5	21446188	6	87483694	102	0.311005
5	21446188	6	87492241	102	0.307069
5	21452439	6	87308847	102	0.311919
5	21452439	6	87309526	102	0.311919
5	21452439	6	87309955	102	0.311919
5	21452439	6	87310131	102	0.311919
5	21452439	6	87310322	102	0.311919
5	21452439	6	87310981	102	0.311919
5	21452439	6	87310996	102	0.311919
5	21452439	6	87313386	102	0.311919
5	21452439	6	87319717	102	0.311919
5	21452439	6	87329374	102	0.311919
5	21452439	6	87333241	102	0.311919
5	21452439	6	87369026	102	0.311005
5	21452439	6	87369456	102	0.311005
5	21452439	6	87370658	102	0.311005
5	21452439	6	87370833	102	0.311005
5	21452439	6	87371058	102	0.311005
5	21452439	6	87372101	102	0.311005
5	21452439	6	87375015	102	0.311005
5	21452439	6	87376515	102	0.30639
5	21452439	6	87378140	102	0.311005
5	21452439	6	87378258	102	0.311005
5	21452439	6	87378664	102	0.311005
5	21452439	6	87378667	102	0.311005
5	21452439	6	87380039	102	0.311005
5	21452439	6	87380251	102	0.311005
5	21452439	6	87380323	102	0.311005
5	21452439	6	87380395	102	0.311005
5	21452439	6	87380537	102	0.311005
5	21452439	6	87380610	102	0.311005
5	21452439	6	87381354	102	0.311005
5	21452439	6	87381514	102	0.311005
5	21452439	6	87381940	102	0.311005
5	21452439	6	87381993	102	0.311005
5	21452439	6	87383534	102	0.311005
5	21452439	6	87386052	102	0.311005
5	21452439	6	87386085	102	0.311005
5	21452439	6	87388030	102	0.311005
5	21452439	6	87388191	102	0.311005
5	21452439	6	87388385	102	0.311005
5	21452439	6	87388697	102	0.311005
5	21452439	6	87388805	102	0.311005
5	21452439	6	87389006	102	0.311005
5	21452439	6	87390432	102	0.311005
5	21452439	6	87392128	102	0.311005
5	21452439	6	87393700	102	0.311005
5	21452439	6	87394869	102	0.311005
5	21452439	6	87395138	102	0.311005
5	21452439	6	87396688	102	0.311005
5	21452439	6	87397478	102	0.311005
5	21452439	6	87397605	102	0.311005
5	21452439	6	87397743	102	0.311005
5	21452439	6	87398128	102	0.311005
5	21452439	6	87399619	102	0.311005
5	21452439	6	87399926	102	0.311005
5	21452439	6	87400463	102	0.311005
5	21452439	6	87401211	102	0.311005
5	21452439	6	87401269	102	0.311005
5	21452439	6	87401716	102	0.311005
5	21452439	6	87402537	102	0.311005
5	21452439	6	87402587	102	0.311005
5	21452439	6	87402779	102	0.311005
5	21452439	6	87403388	102	0.311005
5	21452439	6	87403498	102	0.311005
5	21452439	6	87404677	102	0.311005
5	21452439	6	87405028	102	0.311005
5	21452439	6	87405273	102	0.311005
5	21452439	6	87407404	102	0.311005
5	21452439	6	87408274	102	0.311005
5	21452439	6	87408379	102	0.311005
5	21452439	6	87408824	102	0.311005
5	21452439	6	87409475	102	0.311005
5	21452439	6	87409642	102	0.311005
5	21452439	6	87411398	102	0.311005
5	21452439	6	87412735	102	0.311005
5	21452439	6	87412973	102	0.311005
5	21452439	6	87414145	102	0.311005
5	21452439	6	87414280	102	0.311005
5	21452439	6	87414430	102	0.311005
5	21452439	6	87414480	102	0.311005
5	21452439	6	87415835	102	0.311005
5	21452439	6	87417433	102	0.311005
5	21452439	6	87420652	102	0.311005
5	21452439	6	87421743	102	0.311005
5	21452439	6	87422143	102	0.311005
5	21452439	6	87422274	102	0.311005
5	21452439	6	87422366	102	0.311005
5	21452439	6	87422620	102	0.311005
5	21452439	6	87425207	102	0.311005
5	21452439	6	87425440	102	0.311005
5	21452439	6	87426312	102	0.311005
5	21452439	6	87428384	102	0.311005
5	21452439	6	87430156	102	0.311005
5	21452439	6	87434076	102	0.311005
5	21452439	6	87434128	102	0.311005
5	21452439	6	87434759	102	0.311005
5	21452439	6	87435148	102	0.311005
5	21452439	6	87437882	102	0.311005
5	21452439	6	87438104	102	0.311005
5	21452439	6	87438684	102	0.311005
5	21452439	6	87439013	102	0.311005
5	21452439	6	87439069	102	0.311005
5	21452439	6	87439646	102	0.311005
5	21452439	6	87440179	102	0.311005
5	21452439	6	87441328	102	0.311005
5	21452439	6	87442716	102	0.311005
5	21452439	6	87442956	102	0.311005
5	21452439	6	87445450	102	0.311005
5	21452439	6	87448536	102	0.311005
5	21452439	6	87451087	102	0.311005
5	21452439	6	87451220	102	0.311005
5	21452439	6	87453186	102	0.311005
5	21452439	6	87453787	102	0.311005
5	21452439	6	87455280	102	0.311005
5	21452439	6	87455693	102	0.311005
5	21452439	6	87456653	102	0.311005
5	21452439	6	87456667	102	0.311005
5	21452439	6	87459062	102	0.311005
5	21452439	6	87460665	102	0.311005
5	21452439	6	87461326	102	0.311005
5	21452439	6	87461660	102	0.311005
5	21452439	6	87465749	102	0.311005
5	21452439	6	87470189	102	0.311005
5	21452439	6	87483694	102	0.311005
5	21452439	6	87492241	102	0.307069
5	21458639	6	87308847	102	0.311919
5	21458639	6	87309526	102	0.311919
5	21458639	6	87309955	102	0.311919
5	21458639	6	87310131	102	0.311919
5	21458639	6	87310322	102	0.311919
5	21458639	6	87310981	102	0.311919
5	21458639	6	87310996	102	0.311919
5	21458639	6	87313386	102	0.311919
5	21458639	6	87319717	102	0.311919
5	21458639	6	87329374	102	0.311919
5	21458639	6	87333241	102	0.311919
5	21458639	6	87369026	102	0.311005
5	21458639	6	87369456	102	0.311005
5	21458639	6	87370658	102	0.311005
5	21458639	6	87370833	102	0.311005
5	21458639	6	87371058	102	0.311005
5	21458639	6	87372101	102	0.311005
5	21458639	6	87375015	102	0.311005
5	21458639	6	87376515	102	0.30639
5	21458639	6	87378140	102	0.311005
5	21458639	6	87378258	102	0.311005
5	21458639	6	87378664	102	0.311005
5	21458639	6	87378667	102	0.311005
5	21458639	6	87380039	102	0.311005
5	21458639	6	87380251	102	0.311005
5	21458639	6	87380323	102	0.311005
5	21458639	6	87380395	102	0.311005
5	21458639	6	87380537	102	0.311005
5	21458639	6	87380610	102	0.311005
5	21458639	6	87381354	102	0.311005
5	21458639	6	87381514	102	0.311005
5	21458639	6	87381940	102	0.311005
5	21458639	6	87381993	102	0.311005
5	21458639	6	87383534	102	0.311005
5	21458639	6	87386052	102	0.311005
5	21458639	6	87386085	102	0.311005
5	21458639	6	87388030	102	0.311005
5	21458639	6	87388191	102	0.311005
5	21458639	6	87388385	102	0.311005
5	21458639	6	87388697	102	0.311005
5	21458639	6	87388805	102	0.311005
5	21458639	6	87389006	102	0.311005
5	21458639	6	87390432	102	0.311005
5	21458639	6	87392128	102	0.311005
5	21458639	6	87393700	102	0.311005
5	21458639	6	87394869	102	0.311005
5	21458639	6	87395138	102	0.311005
5	21458639	6	87396688	102	0.311005
5	21458639	6	87397478	102	0.311005
5	21458639	6	87397605	102	0.311005
5	21458639	6	87397743	102	0.311005
5	21458639	6	87398128	102	0.311005
5	21458639	6	87399619	102	0.311005
5	21458639	6	87399926	102	0.311005
5	21458639	6	87400463	102	0.311005
5	21458639	6	87401211	102	0.311005
5	21458639	6	87401269	102	0.311005
5	21458639	6	87401716	102	0.311005
5	21458639	6	87402537	102	0.311005
5	21458639	6	87402587	102	0.311005
5	21458639	6	87402779	102	0.311005
5	21458639	6	87403388	102	0.311005
5	21458639	6	87403498	102	0.311005
5	21458639	6	87404677	102	0.311005
5	21458639	6	87405028	102	0.311005
5	21458639	6	87405273	102	0.311005
5	21458639	6	87407404	102	0.311005
5	21458639	6	87408274	102	0.311005
5	21458639	6	87408379	102	0.311005
5	21458639	6	87408824	102	0.311005
5	21458639	6	87409475	102	0.311005
5	21458639	6	87409642	102	0.311005
5	21458639	6	87411398	102	0.311005
5	21458639	6	87412735	102	0.311005
5	21458639	6	87412973	102	0.311005
5	21458639	6	87414145	102	0.311005
5	21458639	6	87414280	102	0.311005
5	21458639	6	87414430	102	0.311005
5	21458639	6	87414480	102	0.311005
5	21458639	6	87415835	102	0.311005
5	21458639	6	87417433	102	0.311005
5	21458639	6	87420652	102	0.311005
5	21458639	6	87421743	102	0.311005
5	21458639	6	87422143	102	0.311005
5	21458639	6	87422274	102	0.311005
5	21458639	6	87422366	102	0.311005
5	21458639	6	87422620	102	0.311005
5	21458639	6	87425207	102	0.311005
5	21458639	6	87425440	102	0.311005
5	21458639	6	87426312	102	0.311005
5	21458639	6	87428384	102	0.311005
5	21458639	6	87430156	102	0.311005
5	21458639	6	87434076	102	0.311005
5	21458639	6	87434128	102	0.311005
5	21458639	6	87434759	102	0.311005
5	21458639	6	87435148	102	0.311005
5	21458639	6	87437882	102	0.311005
5	21458639	6	87438104	102	0.311005
5	21458639	6	87438684	102	0.311005
5	21458639	6	87439013	102	0.311005
5	21458639	6	87439069	102	0.311005
5	21458639	6	87439646	102	0.311005
5	21458639	6	87440179	102	0.311005
5	21458639	6	87441328	102	0.311005
5	21458639	6	87442716	102	0.311005
5	21458639	6	87442956	102	0.311005
5	21458639	6	87445450	102	0.311005
5	21458639	6	87448536	102	0.311005
5	21458639	6	87451087	102	0.311005
5	21458639	6	87451220	102	0.311005
5	21458639	6	87453186	102	0.311005
5	21458639	6	87453787	102	0.311005
5	21458639	6	87455280	102	0.311005
5	21458639	6	87455693	102	0.311005
5	21458639	6	87456653	102	0.311005
5	21458639	6	87456667	102	0.311005
5	21458639	6	87459062	102	0.311005
5	21458639	6	87460665	102	0.311005
5	21458639	6	87461326	102	0.311005
5	21458639	6	87461660	102	0.311005
5	21458639	6	87465749	102	0.311005
5	21458639	6	87470189	102	0.311005
5	21458639	6	87483694	102	0.311005
5	21458639	6	87492241	102	0.307069
5	21460153	6	87308847	102	0.311919
5	21460153	6	87309526	102	0.311919
5	21460153	6	87309955	102	0.311919
5	21460153	6	87310131	102	0.311919
5	21460153	6	87310322	102	0.311919
5	21460153	6	87310981	102	0.311919
5	21460153	6	87310996	102	0.311919
5	21460153	6	87313386	102	0.311919
5	21460153	6	87319717	102	0.311919
5	21460153	6	87329374	102	0.311919
5	21460153	6	87333241	102	0.311919
5	21460153	6	87369026	102	0.311005
5	21460153	6	87369456	102	0.311005
5	21460153	6	87370658	102	0.311005
5	21460153	6	87370833	102	0.311005
5	21460153	6	87371058	102	0.311005
5	21460153	6	87372101	102	0.311005
5	21460153	6	87375015	102	0.311005
5	21460153	6	87376515	102	0.30639
5	21460153	6	87378140	102	0.311005
5	21460153	6	87378258	102	0.311005
5	21460153	6	87378664	102	0.311005
5	21460153	6	87378667	102	0.311005
5	21460153	6	87380039	102	0.311005
5	21460153	6	87380251	102	0.311005
5	21460153	6	87380323	102	0.311005
5	21460153	6	87380395	102	0.311005
5	21460153	6	87380537	102	0.311005
5	21460153	6	87380610	102	0.311005
5	21460153	6	87381354	102	0.311005
5	21460153	6	87381514	102	0.311005
5	21460153	6	87381940	102	0.311005
5	21460153	6	87381993	102	0.311005
5	21460153	6	87383534	102	0.311005
5	21460153	6	87386052	102	0.311005
5	21460153	6	87386085	102	0.311005
5	21460153	6	87388030	102	0.311005
5	21460153	6	87388191	102	0.311005
5	21460153	6	87388385	102	0.311005
5	21460153	6	87388697	102	0.311005
5	21460153	6	87388805	102	0.311005
5	21460153	6	87389006	102	0.311005
5	21460153	6	87390432	102	0.311005
5	21460153	6	87392128	102	0.311005
5	21460153	6	87393700	102	0.311005
5	21460153	6	87394869	102	0.311005
5	21460153	6	87395138	102	0.311005
5	21460153	6	87396688	102	0.311005
5	21460153	6	87397478	102	0.311005
5	21460153	6	87397605	102	0.311005
5	21460153	6	87397743	102	0.311005
5	21460153	6	87398128	102	0.311005
5	21460153	6	87399619	102	0.311005
5	21460153	6	87399926	102	0.311005
5	21460153	6	87400463	102	0.311005
5	21460153	6	87401211	102	0.311005
5	21460153	6	87401269	102	0.311005
5	21460153	6	87401716	102	0.311005
5	21460153	6	87402537	102	0.311005
5	21460153	6	87402587	102	0.311005
5	21460153	6	87402779	102	0.311005
5	21460153	6	87403388	102	0.311005
5	21460153	6	87403498	102	0.311005
5	21460153	6	87404677	102	0.311005
5	21460153	6	87405028	102	0.311005
5	21460153	6	87405273	102	0.311005
5	21460153	6	87407404	102	0.311005
5	21460153	6	87408274	102	0.311005
5	21460153	6	87408379	102	0.311005
5	21460153	6	87408824	102	0.311005
5	21460153	6	87409475	102	0.311005
5	21460153	6	87409642	102	0.311005
5	21460153	6	87411398	102	0.311005
5	21460153	6	87412735	102	0.311005
5	21460153	6	87412973	102	0.311005
5	21460153	6	87414145	102	0.311005
5	21460153	6	87414280	102	0.311005
5	21460153	6	87414430	102	0.311005
5	21460153	6	87414480	102	0.311005
5	21460153	6	87415835	102	0.311005
5	21460153	6	87417433	102	0.311005
5	21460153	6	87420652	102	0.311005
5	21460153	6	87421743	102	0.311005
5	21460153	6	87422143	102	0.311005
5	21460153	6	87422274	102	0.311005
5	21460153	6	87422366	102	0.311005
5	21460153	6	87422620	102	0.311005
5	21460153	6	87425207	102	0.311005
5	21460153	6	87425440	102	0.311005
5	21460153	6	87426312	102	0.311005
5	21460153	6	87428384	102	0.311005
5	21460153	6	87430156	102	0.311005
5	21460153	6	87434076	102	0.311005
5	21460153	6	87434128	102	0.311005
5	21460153	6	87434759	102	0.311005
5	21460153	6	87435148	102	0.311005
5	21460153	6	87437882	102	0.311005
5	21460153	6	87438104	102	0.311005
5	21460153	6	87438684	102	0.311005
5	21460153	6	87439013	102	0.311005
5	21460153	6	87439069	102	0.311005
5	21460153	6	87439646	102	0.311005
5	21460153	6	87440179	102	0.311005
5	21460153	6	87441328	102	0.311005
5	21460153	6	87442716	102	0.311005
5	21460153	6	87442956	102	0.311005
5	21460153	6	87445450	102	0.311005
5	21460153	6	87448536	102	0.311005
5	21460153	6	87451087	102	0.311005
5	21460153	6	87451220	102	0.311005
5	21460153	6	87453186	102	0.311005
5	21460153	6	87453787	102	0.311005
5	21460153	6	87455280	102	0.311005
5	21460153	6	87455693	102	0.311005
5	21460153	6	87456653	102	0.311005
5	21460153	6	87456667	102	0.311005
5	21460153	6	87459062	102	0.311005
5	21460153	6	87460665	102	0.311005
5	21460153	6	87461326	102	0.311005
5	21460153	6	87461660	102	0.311005
5	21460153	6	87465749	102	0.311005
5	21460153	6	87470189	102	0.311005
5	21460153	6	87483694	102	0.311005
5	21460153	6	87492241	102	0.307069
5	28755334	6	66881352	102	0.380952
5	3296496	6	101940762	102	0.3055
5	3296496	6	101964178	102	0.3055
5	3297751	6	101940762	102	0.3055
5	3297751	6	101964178	102	0.3055
5	3299241	6	101940762	102	0.323432
5	3299241	6	101964178	102	0.323432
5	3299423	6	101940762	102	0.323432
5	3299423	6	101964178	102	0.323432
5	5176672	6	105080990	102	0.304435
5	5176672	6	105087222	102	0.304435
5	5178945	6	105080990	102	0.304435
5	5178945	6	105087222	102	0.304435
5	5181855	6	105080990	102	0.304435
5	5181855	6	105087222	102	0.304435
5	17224488	6	111972237	102	0.300269
5	17224488	6	111973264	102	0.300269
5	17224488	6	111996251	102	0.300269
5	17224488	6	111996291	102	0.311807
5	17224488	6	111996419	102	0.300269
5	17224497	6	111996251	102	0.303779
5	17224497	6	111996419	102	0.303779
5	4167357	6	154049469	102	0.339845
5	4167357	6	154050883	102	0.315976
5	4167357	6	154052198	102	0.315976
5	4167357	6	154054500	102	0.315976
5	4167357	6	154057383	102	0.315976
5	4167357	6	154058824	102	0.315976
5	4167357	6	154058989	102	0.315976
5	4167357	6	154060447	102	0.315976
5	4167357	6	154060947	102	0.315976
5	4167357	6	154061302	102	0.338048
5	4167357	6	154062194	102	0.315976
5	4167357	6	154064350	102	0.315976
5	4167357	6	154064934	102	0.315976
5	4167357	6	154066022	102	0.315976
5	4167357	6	154068621	102	0.315976
5	4167357	6	154069117	102	0.315976
5	4167357	6	154070563	102	0.315976
5	4167357	6	154077590	102	0.315976
5	4167357	6	154079109	102	0.315976
5	4167357	6	154079363	102	0.315976
5	4167357	6	154084355	102	0.315976
5	4167357	6	154084534	102	0.315976
5	4167357	6	154085363	102	0.315976
5	4167357	6	154085465	102	0.315976
5	4167357	6	154088541	102	0.315976
5	4167357	6	154089464	102	0.315976
5	4167357	6	154098476	102	0.315976
5	4167357	6	154101173	102	0.315976
5	4167357	6	154101252	102	0.315976
5	4167357	6	154101847	102	0.315976
5	4167357	6	154104380	102	0.315976
5	4167357	6	154105318	102	0.315976
5	4167357	6	154106575	102	0.315976
5	5504594	6	170450825	102	0.307044
5	5504594	6	170451905	102	0.307044
5	5504594	6	170452515	102	0.307044
5	5504594	6	170454403	102	0.307044
5	5504594	6	170454770	102	0.307044
5	5504594	6	170455060	102	0.307044
5	5504594	6	170455122	102	0.307044
5	5504594	6	170455258	102	0.307044
5	6982127	6	138880403	102	0.304162
5	6982127	6	138890463	102	0.304162
5	10430417	6	160640055	102	0.326733
5	16478120	6	145597589	102	0.302301
5	16482304	6	145597589	102	0.302301
5	16640198	6	155413980	102	0.317829
5	18393514	6	145356336	102	0.31152
5	18393514	6	145357269	102	0.31152
5	21482620	6	170708711	102	0.374256
5	21482620	6	170708712	102	0.374256
5	21508501	6	160640055	102	0.331148
5	26482424	6	143857817	102	0.312718
5	26482424	6	143860793	102	0.312718
5	26482424	6	143865083	102	0.312718
5	35059174	6	21396398	102	0.300124
5	35059177	6	21396398	102	0.300124
5	43070000	6	12357087	102	0.321733
5	43128910	6	12357087	102	0.321733
5	43129427	6	12357087	102	0.321733
5	43131326	6	12357087	102	0.321733
5	43142554	6	12357087	102	0.321733
5	43145477	6	12357087	102	0.321733
5	43150500	6	12357087	102	0.321733
5	43160011	6	12357087	102	0.321733
5	43162931	6	12357087	102	0.321733
5	43163587	6	12357087	102	0.321733
5	43186428	6	12357087	102	0.321733
5	43186870	6	12357087	102	0.321733
5	43197526	6	12357087	102	0.321733
5	43205893	6	12357087	102	0.321733
5	43207870	6	12357087	102	0.321733
5	43208238	6	12357087	102	0.321733
5	43208743	6	12357087	102	0.321733
5	43211753	6	12357087	102	0.321733
5	43222326	6	12357087	102	0.321733
5	43242797	6	12357087	102	0.321733
5	43242996	6	12357087	102	0.321733
5	43247189	6	12357087	102	0.321733
5	43254973	6	12357087	102	0.321733
5	49439718	6	3776787	102	0.365369
5	49439722	6	3776787	102	0.365369
5	54081759	6	23818647	102	0.301837
5	54081763	6	23818647	102	0.301837
5	54081764	6	23818647	102	0.301837
5	54110565	6	23818647	102	0.308872
5	54110566	6	23818647	102	0.308872
5	54112858	6	23818647	102	0.308872
5	54117762	6	23818647	102	0.308872
5	54122395	6	23818647	102	0.308872
5	65140674	6	5887715	102	0.311307
5	65599040	6	16020393	102	0.321965
5	31076540	6	47883307	102	0.304324
5	31173038	6	31359428	102	0.308979
5	38042878	6	35893067	102	0.306568
5	38316360	6	40705938	102	0.307287
5	38316360	6	40705941	102	0.307287
5	38970633	6	57279361	102	0.305572
5	38998736	6	57279361	102	0.305572
5	39012468	6	57279361	102	0.305572
5	43959854	6	39250651	102	0.308258
5	43959854	6	39250821	102	0.308258
5	43959854	6	39253171	102	0.308258
5	43959854	6	39253561	102	0.308258
5	43959854	6	39257042	102	0.308258
5	43984994	6	39262258	102	0.314183
5	49437120	6	32685652	102	0.306161
5	49437120	6	32685953	102	0.306161
5	49437120	6	32686661	102	0.306161
5	49437120	6	32686751	102	0.306161
5	49437120	6	32686754	102	0.306161
5	49437120	6	32686921	102	0.306161
5	49437120	6	32687294	102	0.306161
5	49437120	6	32687588	102	0.306161
5	49437120	6	32687668	102	0.318994
5	49437120	6	32687689	102	0.318994
5	49437120	6	32688055	102	0.318994
5	49437120	6	32688060	102	0.318994
5	49437120	6	32688123	102	0.318994
5	49437120	6	32688143	102	0.306161
5	49437120	6	32688302	102	0.306161
5	49437120	6	32688343	102	0.306161
5	49437120	6	32688617	102	0.306161
5	49437120	6	32688728	102	0.306161
5	49437120	6	32688730	102	0.306161
5	49437120	6	32689269	102	0.306161
5	49437120	6	32689274	102	0.306161
5	49437120	6	32689286	102	0.306161
5	49437120	6	32689324	102	0.306161
5	49437120	6	32689414	102	0.306161
5	49437120	6	32689450	102	0.306161
5	49437120	6	32689503	102	0.306161
5	49437120	6	32689622	102	0.306161
5	49437120	6	32689668	102	0.306161
5	49437120	6	32689687	102	0.306161
5	49437120	6	32689738	102	0.306161
5	49437120	6	32689754	102	0.306161
5	49437120	6	32689834	102	0.306161
5	49437120	6	32690027	102	0.306161
5	49437120	6	32690059	102	0.306161
5	49437120	6	32690075	102	0.306161
5	49437120	6	32690091	102	0.306161
5	49437120	6	32690153	102	0.306161
5	49437120	6	32690472	102	0.329691
5	49437120	6	32690492	102	0.329691
5	49437120	6	32690664	102	0.320468
5	49437120	6	32690671	102	0.329691
5	49437120	6	32690713	102	0.306161
5	49437120	6	32690861	102	0.306161
5	49437120	6	32690889	102	0.306161
5	49437120	6	32691185	102	0.306161
5	49437120	6	32691186	102	0.306161
5	49437120	6	32691308	102	0.318994
5	49437120	6	32691351	102	0.40871
5	49437120	6	32691405	102	0.40871
5	49437120	6	32691406	102	0.40871
5	49437120	6	32691411	102	0.40871
5	49437120	6	32691449	102	0.40871
5	49437120	6	32691476	102	0.40871
5	49437120	6	32691488	102	0.40871
5	49437120	6	32691504	102	0.36526
5	49437120	6	32691512	102	0.329691
5	49437120	6	32691514	102	0.329691
5	49437120	6	32691526	102	0.329691
5	49437120	6	32691549	102	0.329691
5	49437120	6	32691555	102	0.329691
5	49437120	6	32691561	102	0.329691
5	49437120	6	32691568	102	0.36526
5	49437120	6	32691854	102	0.306161
5	49437120	6	32691886	102	0.306161
5	49437120	6	32691999	102	0.318994
5	49437120	6	32692023	102	0.318994
5	49437120	6	32692060	102	0.318994
5	49437120	6	32692091	102	0.318994
5	49437120	6	32692216	102	0.306161
5	49437120	6	32692304	102	0.36526
5	49437120	6	32692308	102	0.36526
5	49437120	6	32692617	102	0.306161
5	49437120	6	32692711	102	0.306161
5	49437120	6	32692745	102	0.306161
5	49437120	6	32692782	102	0.306161
5	49437120	6	32692838	102	0.40871
5	49437120	6	32692842	102	0.40871
5	49437120	6	32692869	102	0.36526
5	49437120	6	32692873	102	0.36526
5	49437120	6	32692889	102	0.40871
5	49437120	6	32692919	102	0.40871
5	49437120	6	32693254	102	0.329691
5	49437120	6	32693260	102	0.329691
5	49437120	6	32693265	102	0.329691
5	49437120	6	32693272	102	0.329691
5	49437120	6	32693347	102	0.329691
5	49437120	6	32693493	102	0.306161
5	49437120	6	32693520	102	0.306161
5	49437120	6	32693566	102	0.306161
5	49437120	6	32694214	102	0.306161
5	49437120	6	32694242	102	0.306161
5	49437120	6	32694271	102	0.306161
5	49437120	6	32694295	102	0.306161
5	49437120	6	32694296	102	0.306161
5	49437120	6	32694350	102	0.306161
5	49437120	6	32694364	102	0.306161
5	49437120	6	32694395	102	0.306161
5	49437120	6	32694415	102	0.306161
5	49437120	6	32694452	102	0.306161
5	49437120	6	32694519	102	0.306161
5	49437120	6	32694520	102	0.306161
5	49437120	6	32694550	102	0.306161
5	49437120	6	32694564	102	0.306161
5	49437120	6	32694567	102	0.306161
5	49437120	6	32694582	102	0.306161
5	49437120	6	32694604	102	0.306161
5	49437120	6	32694633	102	0.306161
5	49437120	6	32694641	102	0.306161
5	49437120	6	32694724	102	0.306161
5	49437120	6	32694738	102	0.306161
5	49437120	6	32694759	102	0.306161
5	49437120	6	32695022	102	0.306161
5	49437120	6	32695082	102	0.306161
5	49437120	6	32695168	102	0.306161
5	49437120	6	32695237	102	0.306161
5	49437120	6	32695256	102	0.306161
5	49437120	6	32695264	102	0.306161
5	49437120	6	32695287	102	0.306161
5	49437120	6	32695294	102	0.306161
5	49437120	6	32695317	102	0.306161
5	49437120	6	32695335	102	0.306161
5	49437120	6	32695360	102	0.306161
5	49437120	6	32695361	102	0.306161
5	49437120	6	32695365	102	0.306161
5	49437120	6	32695375	102	0.306161
5	49437120	6	32695394	102	0.306161
5	49437120	6	32695401	102	0.306161
5	49437120	6	32695603	102	0.306161
5	49437120	6	32695740	102	0.306161
5	49437120	6	32695761	102	0.306161
5	49437120	6	32695828	102	0.306161
5	49437120	6	32695878	102	0.306161
5	49437120	6	32695904	102	0.306161
5	49437120	6	32695952	102	0.306161
5	49437120	6	32695975	102	0.306161
5	49437120	6	32696039	102	0.306161
5	49437120	6	32696075	102	0.306161
5	49437120	6	32696157	102	0.306161
5	49437120	6	32696160	102	0.306161
5	49437120	6	32696166	102	0.306161
5	49437120	6	32696238	102	0.306161
5	49437120	6	32696239	102	0.306161
5	49437120	6	32696261	102	0.306161
5	49437120	6	32696354	102	0.306161
5	49437120	6	32696393	102	0.306161
5	49437120	6	32696418	102	0.306161
5	49437120	6	32696630	102	0.306161
5	49437120	6	32696631	102	0.306161
5	49437120	6	32696644	102	0.306161
5	49437120	6	32696682	102	0.306161
5	49437120	6	32696689	102	0.306161
5	49437120	6	32696703	102	0.306161
5	49437120	6	32696770	102	0.306161
5	49437120	6	32696776	102	0.306161
5	49437120	6	32696816	102	0.306161
5	49437120	6	32696849	102	0.306161
5	49437120	6	32697100	102	0.306161
5	49437120	6	32697109	102	0.306161
5	49437120	6	32697151	102	0.306161
5	49437120	6	32697181	102	0.306161
5	49437120	6	32697196	102	0.306161
5	49437120	6	32697197	102	0.306161
5	49437120	6	32697256	102	0.306161
5	49437120	6	32697257	102	0.306161
5	49437120	6	32697262	102	0.306161
5	49437120	6	32697310	102	0.306161
5	49437120	6	32697319	102	0.306161
5	49437120	6	32697426	102	0.306161
5	49437120	6	32697444	102	0.306161
5	49437120	6	32697712	102	0.306161
5	49437120	6	32697716	102	0.306161
5	49437120	6	32697739	102	0.306161
5	49437120	6	32697768	102	0.306161
5	49437120	6	32697801	102	0.306161
5	49437120	6	32697807	102	0.306161
5	49437120	6	32697887	102	0.306161
5	49437120	6	32697907	102	0.306161
5	49437120	6	32697943	102	0.306161
5	49437120	6	32697945	102	0.306161
5	49437120	6	32697962	102	0.306161
5	49437120	6	32697964	102	0.306161
5	49437120	6	32697999	102	0.306161
5	49437120	6	32698047	102	0.306161
5	49437120	6	32698098	102	0.306161
5	49437120	6	32698099	102	0.306161
5	49437120	6	32698417	102	0.306161
5	49437120	6	32698421	102	0.306161
5	49437120	6	32698457	102	0.306161
5	49437120	6	32698800	102	0.306161
5	49437120	6	32698960	102	0.306161
5	49437120	6	32699062	102	0.306161
5	49437120	6	32699080	102	0.306161
5	49437120	6	32699116	102	0.306161
5	49437120	6	32699125	102	0.306161
5	49437120	6	32699170	102	0.306161
5	49437120	6	32699179	102	0.306161
5	49437120	6	32699197	102	0.306161
5	49437120	6	32699541	102	0.306161
5	49437120	6	32699548	102	0.306161
5	49437120	6	32699569	102	0.306161
5	49437120	6	32699656	102	0.306161
5	49437120	6	32699661	102	0.306161
5	49437120	6	32699716	102	0.306161
5	49437120	6	32699745	102	0.318994
5	49437120	6	32699746	102	0.318994
5	49437120	6	32699817	102	0.306161
5	49437120	6	32699846	102	0.306161
5	49437120	6	32699874	102	0.306161
5	49437120	6	32699904	102	0.306161
5	49437120	6	32699963	102	0.306161
5	49437120	6	32700032	102	0.306161
5	49437120	6	32700041	102	0.306161
5	49437120	6	32700069	102	0.306161
5	49437120	6	32700295	102	0.306161
5	49437120	6	32700358	102	0.306161
5	49437120	6	32700372	102	0.306161
5	49437120	6	32700488	102	0.306161
5	49437120	6	32700700	102	0.306161
5	49437120	6	32700741	102	0.306161
5	49437120	6	32700747	102	0.306161
5	49437120	6	32700996	102	0.306161
5	49437120	6	32701001	102	0.306161
5	49437120	6	32701064	102	0.306161
5	49437120	6	32701083	102	0.306161
5	49437120	6	32701098	102	0.306161
5	49437120	6	32701162	102	0.306161
5	49437120	6	32701191	102	0.306161
5	49437120	6	32701221	102	0.306161
5	49437120	6	32701271	102	0.306161
5	49437120	6	32701433	102	0.306161
5	49437120	6	32701492	102	0.306161
5	49437120	6	32701539	102	0.306161
5	49437120	6	32701716	102	0.306161
5	49437120	6	32701760	102	0.306161
5	49437120	6	32701791	102	0.306161
5	49437120	6	32701800	102	0.306161
5	49437120	6	32701847	102	0.306161
5	49437120	6	32701900	102	0.306161
5	49437120	6	32701920	102	0.306161
5	49437120	6	32701959	102	0.306161
5	49437120	6	32701974	102	0.306161
5	49437120	6	32702021	102	0.306161
5	49437120	6	32702067	102	0.306161
5	49437120	6	32702080	102	0.306161
5	49437120	6	32702240	102	0.306161
5	49437120	6	32702385	102	0.318994
5	49437120	6	32702391	102	0.318994
5	49437120	6	32702470	102	0.306161
5	49437120	6	32702527	102	0.306161
5	49437120	6	32702546	102	0.306161
5	49437120	6	32702629	102	0.306161
5	49437120	6	32702745	102	0.306161
5	49437120	6	32702769	102	0.306161
5	49437120	6	32702813	102	0.306161
5	49437120	6	32702868	102	0.306161
5	49437120	6	32702875	102	0.306161
5	49437120	6	32702891	102	0.306161
5	49437120	6	32702930	102	0.306161
5	49437120	6	32702946	102	0.306161
5	49437120	6	32703186	102	0.306161
5	49437120	6	32703237	102	0.306161
5	49437120	6	32705596	102	0.318994
5	49441321	6	42888012	102	0.339721
5	49441321	6	42888014	102	0.339721
5	49441321	6	42888017	102	0.339721
5	49441321	6	42888026	102	0.393176
5	49441321	6	42888027	102	0.393176
5	60217879	6	36489582	102	0.418129
5	60217879	6	36489585	102	0.418129
5	60217879	6	39304410	102	0.447141
5	65135673	6	39747227	102	0.301297
5	67121201	6	32539744	102	0.321067
5	67193451	6	32749805	102	0.304726
5	68015366	6	32641178	102	0.321607
5	68027588	6	32641178	102	0.308415
5	68190451	6	57484371	102	0.305572
5	68190454	6	57484371	102	0.305572
5	68190727	6	57484371	102	0.305572
5	31990754	6	86072448	102	0.308302
5	31992572	6	86072448	102	0.309589
5	55328447	6	91515182	102	0.318244
5	67937740	6	86060276	102	0.303374
5	67938022	6	86060276	102	0.303374
5	67938108	6	86060276	102	0.303374
5	67938513	6	86060276	102	0.303374
5	67938885	6	86060276	102	0.303374
5	67938915	6	86060276	102	0.303374
5	67938981	6	86060276	102	0.303374
5	67939391	6	86060276	102	0.303374
5	45917244	6	104701977	102	0.30093
5	51087491	6	103567284	102	0.303669
5	51087491	6	103573865	102	0.304381
5	51087491	6	103580795	102	0.304381
5	51096714	6	103567284	102	0.303669
5	51096714	6	103573865	102	0.304381
5	51096714	6	103580795	102	0.304381
5	67503551	6	134557207	102	0.301829
5	67503551	6	134561338	102	0.301829
5	67503551	6	134563038	102	0.317689
5	67503551	6	134567913	102	0.317288
5	37780665	6	158425931	102	0.304968
5	38432427	6	164291006	102	0.358043
5	38432427	6	164291612	102	0.358043
5	38432427	6	164292189	102	0.358043
5	38432427	6	164292565	102	0.358043
5	39817167	6	150975312	102	0.304331
5	39818250	6	150975312	102	0.304331
5	39821026	6	150975312	102	0.304331
5	40941221	6	168961184	102	0.315316
5	40941221	6	168961185	102	0.315316
5	40941392	6	168961184	102	0.315316
5	40941392	6	168961185	102	0.315316
5	51696375	6	169313508	102	0.317582
5	51696375	6	169313509	102	0.317582
5	55878758	6	161901679	102	0.303732
5	55878858	6	161901679	102	0.303732
5	56917126	6	144950991	102	0.3117
5	56917126	6	144952934	102	0.3117
5	56917126	6	144956274	102	0.3117
5	56917126	6	144956726	102	0.3117
5	56917126	6	144958810	102	0.3117
5	56917126	6	144959695	102	0.3117
5	56917126	6	144962966	102	0.3117
5	56917126	6	144970207	102	0.3117
5	68060661	6	157477681	102	0.304605
5	68061378	6	157477681	102	0.309401
5	68061744	6	157477681	102	0.319529
5	68062283	6	157477681	102	0.319529
5	68062406	6	157477681	102	0.319529
5	68064764	6	157477681	102	0.319529
5	68065423	6	157477681	102	0.319529
5	68067151	6	157477681	102	0.319216
5	68067929	6	157477681	102	0.30681
5	68070278	6	157477681	102	0.330308
5	68071506	6	157477681	102	0.330308
5	68071815	6	157477681	102	0.330308
5	68072122	6	157477681	102	0.324841
5	68072719	6	157477681	102	0.330308
5	68073385	6	157477681	102	0.330308
5	68073987	6	157477681	102	0.330308
5	68074413	6	157477681	102	0.312166
5	68077016	6	157477681	102	0.330308
5	68077916	6	157477681	102	0.330308
5	68078050	6	157477681	102	0.330308
5	68078166	6	157477681	102	0.330308
5	68078756	6	157477681	102	0.330308
5	68079214	6	157477681	102	0.330308
5	68079611	6	157477681	102	0.330308
5	68080093	6	157477681	102	0.330308
5	68080436	6	157477681	102	0.330308
5	68080712	6	157477681	102	0.330308
5	68082296	6	157477681	102	0.330308
5	68083934	6	157477681	102	0.312166
5	68085507	6	157477681	102	0.317962
5	68086185	6	157477681	102	0.300442
5	68087585	6	157477681	102	0.3235
5	68088459	6	157477681	102	0.334773
5	71156117	6	145194840	102	0.306558
5	71160884	6	145194840	102	0.306558
5	71169505	6	145194840	102	0.311218
5	71170490	6	145194840	102	0.311218
5	71175832	6	145194840	102	0.307976
5	71180265	6	145194840	102	0.307976
5	71180292	6	145194840	102	0.307976
5	71810369	6	7738392	102	0.319457
5	90099111	6	20874413	102	0.302859
5	90134062	6	20874413	102	0.303978
5	74995634	6	54966599	102	0.300148
5	74995634	6	54967506	102	0.300148
5	74995634	6	54970590	102	0.300148
5	74995634	6	54972232	102	0.300148
5	74995634	6	54987096	102	0.301789
5	74995634	6	54995540	102	0.301789
5	74995634	6	54999842	102	0.301789
5	78097220	6	36612323	102	0.302788
5	78097957	6	36612323	102	0.322148
5	78996050	6	41712752	102	0.307456
5	80299233	6	31364966	102	0.312213
5	89450997	6	42888026	102	0.33326
5	89450997	6	42888027	102	0.33326
5	91338179	6	31310623	102	0.313234
5	91353196	6	31310623	102	0.313234
5	91354708	6	31310623	102	0.313234
5	91369913	6	31310623	102	0.313234
5	91444004	6	40949933	102	0.303833
5	99727343	6	57455850	102	0.326451
5	103661754	6	53218383	102	0.300217
5	103667271	6	53218383	102	0.300349
5	73685103	6	93757813	102	0.30172
5	73685103	6	93758592	102	0.30172
5	73685103	6	93760118	102	0.30172
5	73685103	6	93761523	102	0.30172
5	73685103	6	93763778	102	0.30172
5	73685103	6	93764348	102	0.30172
5	73685103	6	93765399	102	0.30172
5	75549507	6	69642782	102	0.380603
5	103787339	6	71328388	102	0.308847
5	103787339	6	71334013	102	0.328025
5	71385841	6	129925479	102	0.301684
5	71492734	6	100291400	102	0.321224
5	71492734	6	100291701	102	0.321224
5	71494906	6	100291400	102	0.313709
5	71494906	6	100291701	102	0.313709
5	72587320	6	120137371	102	0.306732
5	72587320	6	120139738	102	0.306732
5	72587320	6	120142072	102	0.33782
5	72587320	6	120143752	102	0.320688
5	72587320	6	120149589	102	0.364453
5	72587320	6	120153021	102	0.320688
5	72587320	6	120153667	102	0.320688
5	72587320	6	120159743	102	0.320688
5	72587320	6	120164204	102	0.320688
5	72587320	6	120166053	102	0.320688
5	72587320	6	120173228	102	0.364453
5	72599133	6	126190894	102	0.321422
5	72599133	6	126192034	102	0.321422
5	72599133	6	126205589	102	0.321422
5	72599133	6	126210395	102	0.346364
5	72599133	6	126214624	102	0.321422
5	72599133	6	126215197	102	0.321422
5	72599133	6	126215296	102	0.321422
5	72599133	6	126215486	102	0.321422
5	72599133	6	126216403	102	0.302387
5	74652762	6	133665326	102	0.308799
5	74652762	6	133665529	102	0.308799
5	74652762	6	133667423	102	0.308799
5	74652762	6	133670351	102	0.308799
5	74652762	6	133673445	102	0.308799
5	74652762	6	133673787	102	0.308799
5	74652762	6	133674195	102	0.308799
5	74652762	6	133675251	102	0.308799
5	74652762	6	133675814	102	0.308799
5	74652762	6	133676075	102	0.308799
5	74652762	6	133676370	102	0.308799
5	74652762	6	133679917	102	0.308799
5	74652762	6	133681677	102	0.308799
5	74652762	6	133682058	102	0.308799
5	74652762	6	133682062	102	0.308799
5	74652762	6	133685298	102	0.308799
5	74652762	6	133685363	102	0.308799
5	74652762	6	133689481	102	0.308799
5	74652762	6	133689550	102	0.308799
5	74652762	6	133689800	102	0.308799
5	74652762	6	133690654	102	0.308799
5	74652762	6	133695140	102	0.308799
5	74652762	6	133695598	102	0.308799
5	74652762	6	133695679	102	0.308799
5	74652762	6	133696561	102	0.308799
5	74652762	6	133699611	102	0.308799
5	74652762	6	133701386	102	0.308799
5	89997834	6	132066501	102	0.318216
5	89997834	6	132069140	102	0.318216
5	89997834	6	132070881	102	0.318216
5	95161016	6	101012187	102	0.30591
5	95161017	6	101012187	102	0.30591
5	95161018	6	101012187	102	0.30591
5	95162889	6	101012187	102	0.30591
5	95163635	6	101012187	102	0.30591
5	97953974	6	111596137	102	0.306327
5	97955357	6	111596137	102	0.306327
5	97956477	6	111596137	102	0.306327
5	97958363	6	111596137	102	0.306327
5	97961108	6	111596137	102	0.306327
5	97961761	6	111596137	102	0.306327
5	97962438	6	111596137	102	0.306327
5	97962515	6	111596137	102	0.306327
5	97968513	6	111596137	102	0.306327
5	97969800	6	111596137	102	0.306327
5	97970536	6	111596137	102	0.302859
5	97977112	6	111596137	102	0.306327
5	102463637	6	118185202	102	0.414
5	102463637	6	118185206	102	0.414
5	102541547	6	118185202	102	0.345084
5	102541547	6	118185206	102	0.345084
5	102591179	6	118185202	102	0.307113
5	102591179	6	118185206	102	0.307113
5	103391565	6	118961505	102	0.307029
5	103392448	6	118961505	102	0.307029
5	103396131	6	118961505	102	0.307029
5	103405567	6	118718580	102	0.312839
5	103405567	6	118719765	102	0.312839
5	103405567	6	118742610	102	0.323201
5	103405567	6	118763345	102	0.323201
5	103405567	6	118766242	102	0.323201
5	103405567	6	118783523	102	0.323201
5	103405567	6	118800890	102	0.323201
5	103405567	6	118803913	102	0.323201
5	103405567	6	118812237	102	0.323201
5	103405567	6	118822566	102	0.323201
5	103405567	6	118824685	102	0.323201
5	103405567	6	118840039	102	0.323201
5	103405567	6	118841558	102	0.323201
5	103405567	6	118850703	102	0.323201
5	103405567	6	118884098	102	0.316762
5	103405567	6	118889930	102	0.323201
5	103405567	6	118898049	102	0.323201
5	103405567	6	118905151	102	0.323201
5	103405567	6	118906223	102	0.316762
5	103405567	6	118916395	102	0.316762
5	103405567	6	118925672	102	0.316762
5	103405567	6	118931224	102	0.323201
5	103405567	6	118935416	102	0.316762
5	103405567	6	118955223	102	0.316762
5	103405567	6	118955888	102	0.316762
5	103405567	6	118956198	102	0.316762
5	103405567	6	118961040	102	0.316762
5	103405567	6	118961505	102	0.305764
5	103405567	6	118965647	102	0.316762
5	103405567	6	118973998	102	0.323201
5	103405567	6	118985502	102	0.323201
5	103407805	6	118684529	102	0.311722
5	103407805	6	118718580	102	0.335398
5	103407805	6	118719765	102	0.335398
5	103407805	6	118742610	102	0.344908
5	103407805	6	118763345	102	0.344908
5	103407805	6	118766242	102	0.344908
5	103407805	6	118783523	102	0.344908
5	103407805	6	118800890	102	0.344908
5	103407805	6	118803913	102	0.344908
5	103407805	6	118805935	102	0.305324
5	103407805	6	118812237	102	0.344908
5	103407805	6	118822566	102	0.344908
5	103407805	6	118824685	102	0.344908
5	103407805	6	118840039	102	0.344908
5	103407805	6	118841558	102	0.344908
5	103407805	6	118850703	102	0.344908
5	103407805	6	118884098	102	0.337794
5	103407805	6	118889930	102	0.344908
5	103407805	6	118898049	102	0.344908
5	103407805	6	118905151	102	0.344908
5	103407805	6	118906223	102	0.337794
5	103407805	6	118916395	102	0.337794
5	103407805	6	118925672	102	0.337794
5	103407805	6	118931224	102	0.344908
5	103407805	6	118935416	102	0.337794
5	103407805	6	118955223	102	0.337794
5	103407805	6	118955888	102	0.337794
5	103407805	6	118956198	102	0.337794
5	103407805	6	118961040	102	0.337794
5	103407805	6	118961505	102	0.305072
5	103407805	6	118965647	102	0.337794
5	103407805	6	118973998	102	0.344908
5	103407805	6	118985502	102	0.344908
5	103409069	6	118684529	102	0.311722
5	103409069	6	118718580	102	0.335398
5	103409069	6	118719765	102	0.335398
5	103409069	6	118742610	102	0.344908
5	103409069	6	118763345	102	0.344908
5	103409069	6	118766242	102	0.344908
5	103409069	6	118783523	102	0.344908
5	103409069	6	118800890	102	0.344908
5	103409069	6	118803913	102	0.344908
5	103409069	6	118805935	102	0.305324
5	103409069	6	118812237	102	0.344908
5	103409069	6	118822566	102	0.344908
5	103409069	6	118824685	102	0.344908
5	103409069	6	118840039	102	0.344908
5	103409069	6	118841558	102	0.344908
5	103409069	6	118850703	102	0.344908
5	103409069	6	118884098	102	0.337794
5	103409069	6	118889930	102	0.344908
5	103409069	6	118898049	102	0.344908
5	103409069	6	118905151	102	0.344908
5	103409069	6	118906223	102	0.337794
5	103409069	6	118916395	102	0.337794
5	103409069	6	118925672	102	0.337794
5	103409069	6	118931224	102	0.344908
5	103409069	6	118935416	102	0.337794
5	103409069	6	118955223	102	0.337794
5	103409069	6	118955888	102	0.337794
5	103409069	6	118956198	102	0.337794
5	103409069	6	118961040	102	0.337794
5	103409069	6	118961505	102	0.305072
5	103409069	6	118965647	102	0.337794
5	103409069	6	118973998	102	0.344908
5	103409069	6	118985502	102	0.344908
5	79094582	6	159988336	102	0.316715
5	79096937	6	159988336	102	0.316715
5	105404915	6	149226857	102	0.302133
5	107677677	6	139236589	102	0.311252
5	107724613	6	139236589	102	0.313974
5	107730925	6	139236589	102	0.331648
5	107731958	6	139236589	102	0.331648
5	107747970	6	139236589	102	0.303154
5	107752031	6	139236589	102	0.303154
5	107755740	6	139236589	102	0.303154
5	120797120	6	14425782	102	0.312894
5	120801066	6	14425782	102	0.312894
5	120804157	6	14425782	102	0.312894
5	120808016	6	14425782	102	0.312894
5	120810967	6	14425782	102	0.312894
5	120811054	6	14425782	102	0.312894
5	120813063	6	14425782	102	0.312894
5	120815028	6	14425782	102	0.312894
5	120821432	6	14425782	102	0.312894
5	120824518	6	14425782	102	0.312894
5	120826876	6	14425782	102	0.312894
5	120826949	6	14425782	102	0.312894
5	120828539	6	14425782	102	0.312894
5	120833252	6	14425782	102	0.312894
5	120833832	6	14425782	102	0.312894
5	120849829	6	14425782	102	0.312894
5	120850419	6	14425782	102	0.312894
5	120850525	6	14425782	102	0.312894
5	120851028	6	14425782	102	0.312894
5	120853669	6	14425782	102	0.312894
5	120853828	6	14425782	102	0.312894
5	120860335	6	14425782	102	0.312894
5	120861787	6	14425782	102	0.312894
5	120864783	6	14425782	102	0.312894
5	120864785	6	14425782	102	0.312894
5	120895226	6	14425782	102	0.312894
5	121270633	6	1123488	102	0.306373
5	121270633	6	1123560	102	0.306373
5	121839878	6	16148176	102	0.304887
5	122467417	6	22236978	102	0.309541
5	122467417	6	22242008	102	0.309541
5	122577350	6	23235556	102	0.312529
5	122588516	6	23235556	102	0.312529
5	122590602	6	23235556	102	0.312529
5	122592129	6	23235556	102	0.312529
5	139072149	6	29760149	102	0.310099
5	139077144	6	23011730	102	0.309926
5	139077144	6	23012043	102	0.309926
5	139077144	6	23012457	102	0.309926
5	139081450	6	23007856	102	0.307522
5	139081450	6	23011730	102	0.391952
5	139081450	6	23012043	102	0.391952
5	139081450	6	23012251	102	0.345261
5	139081450	6	23012457	102	0.391952
5	139081450	6	23017388	102	0.345261
5	139081450	6	23017609	102	0.307522
5	139081450	6	23018762	102	0.368284
5	139081450	6	23019346	102	0.307522
5	139081450	6	23021894	102	0.368284
5	139081450	6	23022352	102	0.368284
5	139081450	6	23022514	102	0.307522
5	139085103	6	23011730	102	0.358159
5	139085103	6	23012043	102	0.358159
5	139085103	6	23012251	102	0.309404
5	139085103	6	23012457	102	0.358159
5	139085103	6	23017388	102	0.309404
5	139085103	6	23017609	102	0.309635
5	139085103	6	23018762	102	0.333408
5	139085103	6	23019346	102	0.309635
5	139085103	6	23021894	102	0.333408
5	139085103	6	23022352	102	0.333408
5	139085103	6	23022514	102	0.309635
5	139086415	6	23011730	102	0.323754
5	139086415	6	23012043	102	0.323754
5	139086415	6	23012457	102	0.323754
5	139086415	6	23018762	102	0.308081
5	139086415	6	23021894	102	0.308081
5	139086415	6	23022352	102	0.308081
5	141344123	6	24927492	102	0.328556
5	143738995	6	8848807	102	0.317739
5	143738995	6	8849442	102	0.317739
5	120674460	6	49162079	102	0.331176
5	120674460	6	49162577	102	0.331176
5	120674460	6	49163193	102	0.331176
5	120674460	6	49163435	102	0.331176
5	120674460	6	49164400	102	0.331176
5	120674460	6	49172527	102	0.331176
5	120674460	6	49172690	102	0.331176
5	120674460	6	49174182	102	0.331176
5	120674460	6	49175477	102	0.331176
5	120674460	6	49175810	102	0.331176
5	120674460	6	49176678	102	0.331176
5	123683057	6	57289660	102	0.307498
5	126058946	6	43433538	102	0.309213
5	133374584	6	31448862	102	0.300028
5	134279342	6	43433538	102	0.305231
5	136576623	6	32536136	102	0.302902
5	136576623	6	32536145	102	0.302902
5	136576623	6	32611357	102	0.32754
5	136576623	6	32611392	102	0.343486
5	136576623	6	32611393	102	0.343486
5	136576623	6	32611403	102	0.317852
5	136576623	6	32611418	102	0.326164
5	136576623	6	32611427	102	0.326164
5	136576623	6	32612452	102	0.335372
5	136581005	6	32536136	102	0.302902
5	136581005	6	32536145	102	0.302902
5	136581005	6	32611357	102	0.32754
5	136581005	6	32611392	102	0.343486
5	136581005	6	32611393	102	0.343486
5	136581005	6	32611403	102	0.317852
5	136581005	6	32611418	102	0.326164
5	136581005	6	32611427	102	0.326164
5	136581005	6	32612452	102	0.335372
5	136591170	6	32536136	102	0.302902
5	136591170	6	32536145	102	0.302902
5	136591170	6	32611357	102	0.32754
5	136591170	6	32611392	102	0.343486
5	136591170	6	32611393	102	0.343486
5	136591170	6	32611403	102	0.317852
5	136591170	6	32611418	102	0.326164
5	136591170	6	32611427	102	0.326164
5	136591170	6	32612452	102	0.335372
5	136595574	6	32536136	102	0.302902
5	136595574	6	32536145	102	0.302902
5	136595574	6	32611357	102	0.32754
5	136595574	6	32611392	102	0.343486
5	136595574	6	32611393	102	0.343486
5	136595574	6	32611403	102	0.317852
5	136595574	6	32611418	102	0.326164
5	136595574	6	32611427	102	0.326164
5	136595574	6	32612452	102	0.335372
5	136597361	6	32536136	102	0.302902
5	136597361	6	32536145	102	0.302902
5	136597361	6	32611357	102	0.32754
5	136597361	6	32611392	102	0.343486
5	136597361	6	32611393	102	0.343486
5	136597361	6	32611403	102	0.317852
5	136597361	6	32611418	102	0.326164
5	136597361	6	32611427	102	0.326164
5	136597361	6	32612452	102	0.335372
5	136598861	6	32536136	102	0.302902
5	136598861	6	32536145	102	0.302902
5	136598861	6	32611357	102	0.32754
5	136598861	6	32611392	102	0.343486
5	136598861	6	32611393	102	0.343486
5	136598861	6	32611403	102	0.317852
5	136598861	6	32611418	102	0.326164
5	136598861	6	32611427	102	0.326164
5	136598861	6	32612452	102	0.335372
5	136602543	6	32536136	102	0.302902
5	136602543	6	32536145	102	0.302902
5	136602543	6	32611357	102	0.32754
5	136602543	6	32611392	102	0.343486
5	136602543	6	32611393	102	0.343486
5	136602543	6	32611403	102	0.317852
5	136602543	6	32611418	102	0.326164
5	136602543	6	32611427	102	0.326164
5	136602543	6	32612452	102	0.335372
5	139119248	6	52538099	102	0.311955
5	139119248	6	52538198	102	0.311955
5	139145747	6	52538160	102	0.319761
5	139145747	6	52538171	102	0.319761
5	142271176	6	42003802	102	0.309062
5	123531038	6	72918620	102	0.304864
5	123531038	6	72919355	102	0.304864
5	144585367	6	77437489	102	0.304591
5	144585367	6	77437496	102	0.304591
5	144585367	6	77437746	102	0.304591
5	144585367	6	77437905	102	0.304591
5	144585367	6	77438163	102	0.304591
5	144585367	6	77438196	102	0.304591
5	144585367	6	77438248	102	0.323809
5	144585367	6	77438268	102	0.304591
5	144585367	6	77438678	102	0.304591
5	144646643	6	90027353	102	0.300353
5	144646643	6	90027354	102	0.300353
5	144682791	6	90023292	102	0.303419
5	144682791	6	90025650	102	0.302313
5	144682791	6	90026176	102	0.303419
5	144682791	6	90026797	102	0.303419
5	144682791	6	90027353	102	0.323082
5	144682791	6	90027354	102	0.323082
5	116859459	6	103646294	102	0.316738
5	116945584	6	103646294	102	0.33656
5	116951547	6	103646294	102	0.357888
5	122641359	6	131418667	102	0.305241
5	132509796	6	137386664	102	0.323307
5	132509796	6	137387033	102	0.323307
5	132509796	6	137387065	102	0.323307
5	132509796	6	137394509	102	0.323307
5	132509796	6	137397554	102	0.323307
5	132509796	6	137400281	102	0.323307
5	134774214	6	117728838	102	0.314535
5	134774214	6	117731845	102	0.314535
5	134774214	6	117732066	102	0.314535
5	139513379	6	134574431	102	0.301148
5	139651864	6	134574431	102	0.313596
5	139691269	6	134574431	102	0.313596
5	139810541	6	134574431	102	0.364896
5	139817953	6	134574431	102	0.364896
5	139843473	6	134574431	102	0.364896
5	139863448	6	134574431	102	0.364896
5	139870000	6	134574431	102	0.364896
5	139995475	6	134574431	102	0.31546
5	139995865	6	134574431	102	0.31546
5	143903089	6	124013874	102	0.311109
5	143906230	6	124013874	102	0.32168
5	143912652	6	124013874	102	0.32168
5	143914718	6	124013874	102	0.32168
5	143927335	6	124013874	102	0.32168
5	143929566	6	124013874	102	0.32168
5	143938787	6	124013874	102	0.32168
5	143938849	6	124013874	102	0.32168
5	143948254	6	124013874	102	0.32168
5	143948255	6	124013874	102	0.32168
5	143951821	6	124013874	102	0.32168
5	143966681	6	124013874	102	0.32168
5	143974465	6	124013874	102	0.32168
5	143979058	6	124013874	102	0.32168
5	124545548	6	149287703	102	0.317362
5	124545548	6	149288818	102	0.306465
5	124545548	6	149289183	102	0.306465
5	124545652	6	149287703	102	0.317362
5	124545652	6	149288818	102	0.306465
5	124545652	6	149289183	102	0.306465
5	124545653	6	149287703	102	0.317362
5	124545653	6	149288818	102	0.306465
5	124545653	6	149289183	102	0.306465
5	124545732	6	149287703	102	0.317362
5	124545732	6	149288818	102	0.306465
5	124545732	6	149289183	102	0.306465
5	124545831	6	149287703	102	0.317362
5	124545831	6	149288818	102	0.306465
5	124545831	6	149289183	102	0.306465
5	124545839	6	149287703	102	0.317362
5	124545839	6	149288818	102	0.306465
5	124545839	6	149289183	102	0.306465
5	128078106	6	155256667	102	0.309623
5	128078106	6	155258312	102	0.309623
5	128078106	6	155259157	102	0.309623
5	128078106	6	155259720	102	0.320779
5	128078106	6	155260438	102	0.309623
5	128651102	6	159360486	102	0.324267
5	128651102	6	159367408	102	0.305875
5	128651102	6	159367409	102	0.305875
5	128651102	6	159367439	102	0.305875
5	154772532	6	14639232	102	0.306273
5	154778790	6	14639232	102	0.322984
5	154781304	6	14639232	102	0.306273
5	154782082	6	14639232	102	0.306273
5	154782835	6	14639232	102	0.306273
5	154786966	6	14639232	102	0.306273
5	154787091	6	14639232	102	0.306273
5	154795835	6	14639232	102	0.306273
5	154796901	6	14639232	102	0.306273
5	154803797	6	14639232	102	0.306273
5	154805319	6	14639232	102	0.306273
5	154812284	6	14639232	102	0.306273
5	154814407	6	14639232	102	0.306273
5	154815339	6	14639232	102	0.304842
5	154815717	6	14639232	102	0.306273
5	154818026	6	14639232	102	0.306273
5	154820211	6	14639232	102	0.306273
5	154824840	6	14639232	102	0.322984
5	154825225	6	14639232	102	0.322984
5	154826796	6	14639232	102	0.322984
5	154835220	6	14639232	102	0.313806
5	154842587	6	14639232	102	0.306273
5	154844009	6	14639232	102	0.306273
5	154872811	6	14639232	102	0.306273
5	154876959	6	14639232	102	0.306273
5	173916188	6	19845911	102	0.327256
5	173918131	6	19845911	102	0.327256
5	177766243	6	21205877	102	0.344629
5	177769057	6	21205877	102	0.344629
5	177771599	6	21205877	102	0.313264
5	178159792	6	29407970	102	0.308418
5	178159798	6	29407970	102	0.308418
5	178160101	6	29407970	102	0.308418
5	178161503	6	29407970	102	0.308418
5	178690320	6	3776787	102	0.622947
5	178944192	6	3776787	102	0.528245
5	149579866	6	32690357	102	0.300035
5	149579866	6	32690361	102	0.300035
5	149579866	6	32690380	102	0.300035
5	149579866	6	32690618	102	0.309894
5	149579866	6	32690634	102	0.309894
5	149579866	6	32690637	102	0.309894
5	149579866	6	32710119	102	0.324676
5	149580091	6	32690357	102	0.300035
5	149580091	6	32690361	102	0.300035
5	149580091	6	32690380	102	0.300035
5	149580091	6	32690618	102	0.309894
5	149580091	6	32690634	102	0.309894
5	149580091	6	32690637	102	0.309894
5	149580091	6	32710119	102	0.324676
5	149580097	6	32710119	102	0.3129
5	149581230	6	32690472	102	0.301597
5	149581230	6	32690492	102	0.301597
5	149581230	6	32693903	102	0.301597
5	149581230	6	32693908	102	0.301597
5	149581230	6	32693918	102	0.301597
5	149581230	6	32693942	102	0.301597
5	149583300	6	32687668	102	0.30911
5	149583300	6	32687689	102	0.30911
5	149583300	6	32688055	102	0.30911
5	149583300	6	32688060	102	0.30911
5	149583300	6	32688123	102	0.30911
5	149583300	6	32689056	102	0.31677
5	149583300	6	32689061	102	0.31677
5	149583300	6	32689072	102	0.31677
5	149583300	6	32689078	102	0.31677
5	149583300	6	32690197	102	0.321943
5	149583300	6	32690208	102	0.321943
5	149583300	6	32690251	102	0.321943
5	149583300	6	32690255	102	0.321943
5	149583300	6	32690266	102	0.321943
5	149583300	6	32690276	102	0.321943
5	149583300	6	32690357	102	0.357604
5	149583300	6	32690361	102	0.357604
5	149583300	6	32690380	102	0.357604
5	149583300	6	32690472	102	0.352499
5	149583300	6	32690492	102	0.352499
5	149583300	6	32690565	102	0.331613
5	149583300	6	32690572	102	0.331613
5	149583300	6	32690588	102	0.331613
5	149583300	6	32690618	102	0.369565
5	149583300	6	32690634	102	0.369565
5	149583300	6	32690637	102	0.369565
5	149583300	6	32690664	102	0.333546
5	149583300	6	32690671	102	0.313723
5	149583300	6	32690725	102	0.321943
5	149583300	6	32690789	102	0.321943
5	149583300	6	32690805	102	0.302164
5	149583300	6	32690818	102	0.321943
5	149583300	6	32690838	102	0.321943
5	149583300	6	32690923	102	0.31677
5	149583300	6	32691011	102	0.31677
5	149583300	6	32691015	102	0.31677
5	149583300	6	32691025	102	0.337072
5	149583300	6	32691308	102	0.30911
5	149583300	6	32692968	102	0.313723
5	149583300	6	32692974	102	0.313723
5	149583300	6	32693000	102	0.313723
5	149583300	6	32693006	102	0.313723
5	149583300	6	32693254	102	0.313723
5	149583300	6	32693260	102	0.313723
5	149583300	6	32693265	102	0.313723
5	149583300	6	32693272	102	0.313723
5	149583300	6	32693347	102	0.313723
5	149583300	6	32693387	102	0.313723
5	149583300	6	32693394	102	0.313723
5	149583300	6	32693401	102	0.313723
5	149583300	6	32693417	102	0.313723
5	149583300	6	32693903	102	0.352499
5	149583300	6	32693908	102	0.352499
5	149583300	6	32693918	102	0.352499
5	149583300	6	32693942	102	0.352499
5	149583300	6	32693961	102	0.306535
5	149583300	6	32693977	102	0.306535
5	149583300	6	32693992	102	0.312283
5	149583300	6	32695637	102	0.321943
5	149583300	6	32695640	102	0.321943
5	149583300	6	32695689	102	0.321943
5	149583300	6	32695698	102	0.321943
5	149583300	6	32695700	102	0.321943
5	149583300	6	32699745	102	0.30911
5	149583300	6	32699746	102	0.30911
5	149583300	6	32710119	102	0.386972
5	149583336	6	32690472	102	0.301597
5	149583336	6	32690492	102	0.301597
5	149583336	6	32693903	102	0.301597
5	149583336	6	32693908	102	0.301597
5	149583336	6	32693918	102	0.301597
5	149583336	6	32693942	102	0.301597
5	150846865	6	57313909	102	0.326733
5	152034155	6	48261693	102	0.460402
5	152034155	6	48261784	102	0.537427
5	152034155	6	48261787	102	0.537427
5	152034158	6	48261693	102	0.460402
5	152034158	6	48261784	102	0.537427
5	152034158	6	48261787	102	0.537427
5	154183916	6	36489582	102	0.308808
5	154183916	6	36489585	102	0.308808
5	154183916	6	39304410	102	0.337604
5	154183920	6	36489582	102	0.308808
5	154183920	6	36489585	102	0.308808
5	154183920	6	39304410	102	0.337604
5	156926781	6	40369081	102	0.313108
5	156992630	6	32511482	102	0.303563
5	156992630	6	32522713	102	0.3141
5	156992630	6	32523147	102	0.3141
5	156992630	6	32523197	102	0.3141
5	156992630	6	32523280	102	0.329059
5	156992630	6	32523382	102	0.303563
5	156992630	6	32524612	102	0.3141
5	156992630	6	32525320	102	0.342182
5	156992630	6	32526144	102	0.328058
5	156992630	6	32526256	102	0.300319
5	156992630	6	32530139	102	0.303563
5	156992630	6	32530337	102	0.303563
5	156992630	6	32530559	102	0.303563
5	156992630	6	32530572	102	0.303563
5	156992630	6	32530611	102	0.303563
5	156992630	6	32530657	102	0.303563
5	156992630	6	32530919	102	0.317959
5	156992630	6	32531397	102	0.303563
5	156992630	6	32531475	102	0.303563
5	156992630	6	32531495	102	0.303563
5	156992630	6	32531525	102	0.303563
5	156992630	6	32531542	102	0.303563
5	156992630	6	32532602	102	0.303563
5	156992630	6	32534957	102	0.317959
5	156992630	6	32537455	102	0.308063
5	156992630	6	32545279	102	0.312576
5	156992630	6	32545306	102	0.312576
5	156992630	6	32624016	102	0.306875
5	156992630	6	32644523	102	0.304454
5	160193360	6	47888449	102	0.310649
5	160193365	6	47888449	102	0.310649
5	170760034	6	55710933	102	0.302684
5	170760180	6	55710933	102	0.302684
5	170761276	6	55710933	102	0.302684
5	170761456	6	55710933	102	0.302684
5	170761472	6	55710933	102	0.302684
5	170761480	6	55710933	102	0.302684
5	171997825	6	32635172	102	0.300573
5	174038768	6	31715779	102	0.312267
5	175342346	6	57240579	102	0.331148
5	175342346	6	57271988	102	0.331148
5	175342346	6	57273815	102	0.331148
5	175342346	6	57279927	102	0.331148
5	175342346	6	57279929	102	0.331148
5	175342346	6	57284738	102	0.331148
5	175342346	6	57295904	102	0.331148
5	175342346	6	57295907	102	0.331148
5	175342346	6	57296421	102	0.331148
5	175342346	6	57452024	102	0.331148
5	175342346	6	57452025	102	0.331148
5	175342346	6	57474787	102	0.344392
5	175342346	6	57474788	102	0.344392
5	175346527	6	57218373	102	1
5	175346584	6	57295904	102	0.50495
5	175346584	6	57295907	102	0.50495
5	175346945	6	57282308	102	1
5	175346945	6	57290483	102	0.50495
5	175346945	6	57290485	102	0.50495
5	175346945	6	57390107	102	0.49505
5	175346945	6	57460856	102	0.326733
5	175346945	6	57484747	102	0.49505
5	175346945	6	57488655	102	0.326733
5	175346947	6	57282308	102	1
5	175346947	6	57290483	102	0.50495
5	175346947	6	57290485	102	0.50495
5	175346947	6	57390107	102	0.49505
5	175346947	6	57460856	102	0.326733
5	175346947	6	57484747	102	0.49505
5	175346947	6	57488655	102	0.326733
5	175368174	6	57274891	102	0.326733
5	175368174	6	57274892	102	0.326733
5	175368174	6	57296331	102	0.446001
5	178690320	6	57403546	102	0.333084
5	152034155	6	66881352	102	0.555921
5	152034158	6	66881352	102	0.555921
5	155412309	6	67463176	102	0.320357
5	155412309	6	67507959	102	0.305737
5	155412309	6	67539079	102	0.305737
5	155413224	6	67463176	102	0.320357
5	155413224	6	67507959	102	0.305737
5	155413224	6	67539079	102	0.305737
5	159718987	6	86433981	102	0.300999
5	159720359	6	86433981	102	0.305765
5	163755707	6	66881352	102	0.367816
5	163755717	6	66881352	102	0.367816
5	163755737	6	66881352	102	0.323616
5	166056734	6	91032359	102	0.31201
5	167876627	6	77790128	102	0.316428
5	167892723	6	77790128	102	0.316428
5	167897769	6	77790128	102	0.316428
5	167898510	6	77790128	102	0.316428
5	175342346	6	68101419	102	0.331148
5	175342346	6	68101423	102	0.331148
5	178690320	6	58773745	102	0.31728
5	178690320	6	58773749	102	0.31728
5	178690320	6	58773762	102	0.309786
5	179548679	6	67013875	102	0.317651
5	179548679	6	67014677	102	0.317651
5	179548679	6	67014713	102	0.317651
5	179548679	6	67014822	102	0.317651
5	179548679	6	67014850	102	0.317651
5	179548679	6	67014958	102	0.317651
5	179548679	6	67015074	102	0.317651
5	179548679	6	67015230	102	0.317651
5	179548679	6	67015235	102	0.317651
5	179548679	6	67015295	102	0.317651
5	179548679	6	67015388	102	0.317651
5	179548679	6	67015695	102	0.317651
5	179548679	6	67016178	102	0.317651
5	179548679	6	67016277	102	0.317651
5	179548679	6	67016346	102	0.317651
5	179548679	6	67016347	102	0.317651
5	179548679	6	67016551	102	0.317651
5	179548679	6	67016696	102	0.317651
5	179548679	6	67016984	102	0.317651
5	179548679	6	67017110	102	0.317651
5	179548679	6	67017115	102	0.317651
5	179548679	6	67017775	102	0.317651
5	179548679	6	67017849	102	0.317651
5	179548679	6	67017909	102	0.317651
5	179548679	6	67017943	102	0.317651
5	179548679	6	67018152	102	0.317651
5	179548679	6	67018353	102	0.317651
5	179548679	6	67018414	102	0.317651
5	179548679	6	67018465	102	0.317651
5	179548679	6	67018592	102	0.317651
5	179548679	6	67018677	102	0.317651
5	179548679	6	67018727	102	0.317651
5	179548679	6	67018934	102	0.317651
5	179548679	6	67019314	102	0.317651
5	179548679	6	67019728	102	0.317651
5	179548679	6	67019850	102	0.317651
5	179548679	6	67019976	102	0.317651
5	179548679	6	67020082	102	0.317651
5	179548679	6	67020093	102	0.317651
5	179548679	6	67020128	102	0.317651
5	179548679	6	67020199	102	0.317651
5	179548679	6	67020270	102	0.317651
5	179548679	6	67020355	102	0.317651
5	179548679	6	67020660	102	0.317651
5	179548679	6	67020811	102	0.317651
5	179548679	6	67020823	102	0.317651
5	179548679	6	67021176	102	0.317651
5	179548679	6	67021269	102	0.317651
5	179548679	6	67021567	102	0.317651
5	179548679	6	67021861	102	0.317651
5	179548679	6	67021909	102	0.317651
5	179548679	6	67022011	102	0.317651
5	179548679	6	67022372	102	0.317651
5	179548679	6	67022799	102	0.317651
5	179548679	6	67022895	102	0.317651
5	179548679	6	67022897	102	0.317651
5	179548679	6	67022945	102	0.317651
5	179548679	6	67023079	102	0.317651
5	179548679	6	67023152	102	0.317651
5	179548679	6	67023474	102	0.317651
5	179548679	6	67023595	102	0.317651
5	179548679	6	67023729	102	0.317651
5	179548679	6	67024393	102	0.317651
5	179548679	6	67024619	102	0.317651
5	179548679	6	67024627	102	0.317651
5	179548679	6	67024949	102	0.317651
5	179548679	6	67025025	102	0.317651
5	179548679	6	67025042	102	0.317651
5	179548679	6	67025240	102	0.317651
5	179548679	6	67025370	102	0.317651
5	179548679	6	67025405	102	0.317651
5	179548679	6	67025639	102	0.317651
5	179548679	6	67026137	102	0.317651
5	179548679	6	67026301	102	0.317651
5	179548679	6	67026420	102	0.317651
5	179548679	6	67026446	102	0.317651
5	179548679	6	67026565	102	0.317651
5	179548679	6	67026735	102	0.317651
5	179548679	6	67026935	102	0.317651
5	179548679	6	67026966	102	0.317651
5	179548679	6	67027376	102	0.317651
5	179548679	6	67027449	102	0.317651
5	179548679	6	67027751	102	0.317651
5	180117789	6	92924279	102	0.325457
5	180117789	6	92931111	102	0.312635
5	180117789	6	92931557	102	0.312635
5	180118217	6	92924279	102	0.325457
5	180118217	6	92931111	102	0.312635
5	180118217	6	92931557	102	0.312635
5	148281835	6	101481014	102	0.310063
5	148281835	6	101481015	102	0.310063
5	148281835	6	101485805	102	0.310063
5	148281835	6	101490087	102	0.310063
5	148281835	6	101491049	102	0.310063
5	148281835	6	101494021	102	0.310063
5	148281835	6	101500991	102	0.310063
5	148281835	6	101504022	102	0.310063
5	148281835	6	101505874	102	0.310063
5	148281835	6	101507885	102	0.310063
5	148281835	6	101512197	102	0.323637
5	148281835	6	101512805	102	0.310063
5	148281835	6	101521557	102	0.310063
5	148281835	6	101539082	102	0.310063
5	148281835	6	101549059	102	0.310063
5	148281835	6	101550593	102	0.310063
5	148281835	6	101553237	102	0.310063
5	148281835	6	101559684	102	0.310063
5	148281835	6	101560755	102	0.310063
5	148281835	6	101564327	102	0.310063
5	148281835	6	101568672	102	0.310063
5	148281835	6	101569106	102	0.310063
5	148281835	6	101569879	102	0.310063
5	148281835	6	101570400	102	0.310063
5	148281835	6	101571556	102	0.310063
5	148281835	6	101572634	102	0.310063
5	148281835	6	101576535	102	0.310063
5	148281835	6	101579289	102	0.310063
5	148281835	6	101580327	102	0.310063
5	148281835	6	101580650	102	0.310063
5	148281835	6	101581715	102	0.310063
5	148281835	6	101585854	102	0.310063
5	148281835	6	101585895	102	0.310063
5	148281835	6	101585995	102	0.310063
5	148281835	6	101586603	102	0.310063
5	148281835	6	101589339	102	0.310063
5	148281835	6	101589545	102	0.310063
5	148281835	6	101589657	102	0.310063
5	148281835	6	101589701	102	0.310063
5	148281835	6	101590792	102	0.310063
5	148281835	6	101592174	102	0.310063
5	148281835	6	101596167	102	0.310063
5	148281835	6	101600232	102	0.310063
5	148281835	6	101601925	102	0.310063
5	148281835	6	101603101	102	0.310063
5	148281835	6	101605126	102	0.310063
5	148281835	6	101605196	102	0.310063
5	148281835	6	101607252	102	0.310063
5	148281835	6	101611952	102	0.310063
5	148281835	6	101613110	102	0.310063
5	148281835	6	101614676	102	0.310063
5	148281835	6	101615213	102	0.310063
5	148281835	6	101615452	102	0.310063
5	148281835	6	101625038	102	0.310063
5	148281835	6	101638297	102	0.310063
5	148281835	6	101639077	102	0.310063
5	148281835	6	101639424	102	0.310063
5	148281835	6	101639425	102	0.310063
5	148281835	6	101641733	102	0.310063
5	148281835	6	101651617	102	0.310063
5	148281835	6	101652860	102	0.310063
5	151789066	6	134738586	102	0.301988
5	151789066	6	134738690	102	0.301988
5	151789066	6	134739851	102	0.301988
5	151789066	6	134740564	102	0.301988
5	151789066	6	134740711	102	0.301988
5	156006359	6	114396341	102	0.316078
5	156007050	6	114396341	102	0.316078
5	156017599	6	114396341	102	0.312613
5	156017757	6	114396341	102	0.316078
5	156020033	6	114396341	102	0.316078
5	156049719	6	114396341	102	0.316078
5	156053212	6	114315071	102	0.306355
5	156053212	6	114393460	102	0.30882
5	156053212	6	114396341	102	0.327537
5	156053212	6	114412037	102	0.30882
5	156053212	6	114428946	102	0.30882
5	156063781	6	114315071	102	0.309409
5	156063781	6	114393460	102	0.306521
5	156063781	6	114395472	102	0.315875
5	156063781	6	114412037	102	0.306521
5	156063781	6	114428946	102	0.306521
5	156064892	6	114395472	102	0.300642
5	156065646	6	114315071	102	0.309409
5	156065646	6	114393460	102	0.306521
5	156065646	6	114395472	102	0.315875
5	156065646	6	114412037	102	0.306521
5	156065646	6	114428946	102	0.306521
5	156096477	6	114396341	102	0.311931
5	156100940	6	114315071	102	0.306355
5	156100940	6	114393460	102	0.30882
5	156100940	6	114396341	102	0.327537
5	156100940	6	114412037	102	0.30882
5	156100940	6	114428946	102	0.30882
5	156103895	6	114396341	102	0.311931
5	156107384	6	114396341	102	0.311931
5	156109842	6	114315071	102	0.306355
5	156109842	6	114393460	102	0.30882
5	156109842	6	114396341	102	0.327537
5	156109842	6	114412037	102	0.30882
5	156109842	6	114428946	102	0.30882
5	162095410	6	123245071	102	0.303795
5	162096682	6	123245071	102	0.303795
5	162104241	6	123245071	102	0.308217
5	162283874	6	122202203	102	0.302944
5	162283874	6	122203604	102	0.302944
5	162283874	6	122203693	102	0.302944
5	162283874	6	122208149	102	0.302944
5	162283874	6	122212926	102	0.302944
5	162283874	6	122213903	102	0.302944
5	162283874	6	122219094	102	0.302944
5	162283874	6	122219590	102	0.302944
5	162283874	6	122219740	102	0.302944
5	162283874	6	122220645	102	0.302944
5	162283874	6	122221970	102	0.302944
5	162283874	6	122223065	102	0.302944
5	162283874	6	122224659	102	0.302944
5	162283874	6	122224849	102	0.302944
5	162283874	6	122226269	102	0.302944
5	162283874	6	122227092	102	0.302944
5	162283874	6	122227187	102	0.302944
5	162283874	6	122228445	102	0.302944
5	162283874	6	122228636	102	0.302944
5	162283874	6	122228730	102	0.302944
5	162283874	6	122230269	102	0.302944
5	162283874	6	122230979	102	0.302944
5	162283874	6	122231929	102	0.302944
5	162283874	6	122233026	102	0.302944
5	162283874	6	122234343	102	0.302944
5	162283874	6	122235104	102	0.302944
5	162283874	6	122236326	102	0.302944
5	162283874	6	122237631	102	0.302944
5	162283874	6	122238480	102	0.302944
5	162283874	6	122238983	102	0.302944
5	162283874	6	122240176	102	0.302944
5	162283874	6	122240458	102	0.302944
5	162283874	6	122245210	102	0.302944
5	162283874	6	122248079	102	0.302944
5	162283874	6	122249003	102	0.302944
5	162283874	6	122249960	102	0.302944
5	162283874	6	122250138	102	0.302944
5	162283874	6	122250362	102	0.302944
5	180483973	6	107419679	102	0.31841
5	149988925	6	150482138	102	0.308273
5	150846865	6	157731907	102	0.326733
5	153884930	6	151551510	102	0.30881
5	153885159	6	151551510	102	0.30881
5	154603826	6	158709541	102	0.327868
5	154633834	6	158709541	102	0.337847
5	155295985	6	143528263	102	0.314026
5	159327482	6	151220788	102	0.30302
5	159328226	6	151220788	102	0.30302
5	159328727	6	151220788	102	0.30302
5	159329606	6	151220788	102	0.30302
5	160911968	6	169707063	102	0.305814
5	160913479	6	169707063	102	0.305814
5	169847537	6	139407891	102	0.348335
5	169847537	6	139413726	102	0.348335
5	169847537	6	139413936	102	0.348335
5	169847537	6	139414232	102	0.306252
5	169847537	6	139414644	102	0.348335
5	169847537	6	139422581	102	0.386983
5	170618690	6	169526148	102	0.354916
5	173352353	6	146864817	102	0.301688
5	173353949	6	146864817	102	0.301688
5	173359051	6	146864817	102	0.301688
5	173388755	6	146864817	102	0.301688
5	175252691	6	169152927	102	0.34155
5	175256526	6	169152927	102	0.398968
5	175261856	6	169152927	102	0.398968
5	175262638	6	169152927	102	0.381876
5	175262693	6	169152927	102	0.390379
5	175262845	6	169152927	102	0.381876
5	177267016	6	139775599	102	0.320252
5	178507048	6	166911523	102	0.323153
5	178509702	6	166911523	102	0.323153
5	178509703	6	166911523	102	0.323153
5	178512644	6	166911523	102	0.323153
5	178513979	6	166911523	102	0.302467
5	178545194	6	166911523	102	0.323153
5	178583442	6	166911523	102	0.311307
5	179846044	6	168409449	102	0.310613
5	179846044	6	168409463	102	0.310613
5	179846254	6	168409449	102	0.306853
5	179846254	6	168409463	102	0.306853
5	179846757	6	168409449	102	0.310613
5	179846757	6	168409463	102	0.310613
5	179847245	6	168409449	102	0.310613
5	179847245	6	168409463	102	0.310613
5	179849187	6	168409449	102	0.310613
5	179849187	6	168409463	102	0.310613
5	179849416	6	168409449	102	0.310613
5	179849416	6	168409463	102	0.310613
5	1092037	7	8192518	102	0.305572
5	2146470	7	944993	102	0.310193
5	2146470	7	2098087	102	0.420427
5	2146470	7	18145127	102	0.364952
5	7105157	7	7412029	102	0.313322
5	7109315	7	7412029	102	0.313322
5	9138850	7	15133894	102	0.300223
5	9142719	7	15133894	102	0.300223
5	15394848	7	8192518	102	0.388
5	15394864	7	8192518	102	0.51
5	21482620	7	944993	102	0.406141
5	21482620	7	2098087	102	0.377494
5	21482620	7	18145127	102	0.333274
5	21512980	7	507200	102	0.50495
5	24582110	7	12293204	102	0.308215
5	24582110	7	12299007	102	0.310973
5	456208	7	44063207	102	0.311135
5	2609329	7	38034935	102	0.308822
5	3017176	7	43447517	102	0.31269
5	4631023	7	53700462	102	0.312697
5	4631023	7	53710065	102	0.312697
5	4631023	7	53713313	102	0.312697
5	6380816	7	25582362	102	0.30157
5	6382153	7	25582362	102	0.30157
5	6383318	7	25582362	102	0.30157
5	6383669	7	25582362	102	0.30157
5	6383710	7	25582362	102	0.30157
5	6384105	7	25582362	102	0.30157
5	6384152	7	25582362	102	0.30157
5	6384283	7	25582362	102	0.30157
5	6385943	7	25582362	102	0.30157
5	6386221	7	25582362	102	0.30157
5	6390756	7	25582362	102	0.30157
5	6392979	7	25582362	102	0.30157
5	6393448	7	25582362	102	0.30157
5	6394495	7	25582362	102	0.30157
5	6395225	7	25582362	102	0.30157
5	6395345	7	25582362	102	0.30157
5	6396626	7	25582362	102	0.30157
5	8050607	7	48854175	102	0.314185
5	8182226	7	42696228	102	0.301401
5	8182226	7	42698286	102	0.320106
5	8182226	7	42699502	102	0.302566
5	8182226	7	42704102	102	0.320106
5	8182226	7	42704178	102	0.320106
5	8182226	7	42708017	102	0.320106
5	8182226	7	42708127	102	0.324962
5	8182226	7	42708954	102	0.320106
5	8182226	7	42709936	102	0.320106
5	8182226	7	42714589	102	0.320106
5	17776979	7	40947332	102	0.312527
5	17776979	7	40951721	102	0.335446
5	17776979	7	40952817	102	0.335446
5	17776979	7	40953134	102	0.335446
5	17776979	7	40953244	102	0.347378
5	17776979	7	40953319	102	0.335446
5	17776979	7	40953390	102	0.335446
5	17776979	7	40953629	102	0.335446
5	17776979	7	40954481	102	0.335446
5	17776979	7	40957384	102	0.372542
5	17776979	7	40957669	102	0.347378
5	17776979	7	40957839	102	0.335446
5	17776979	7	40961250	102	0.335446
5	17776979	7	40963938	102	0.310732
5	17776979	7	40966898	102	0.310732
5	17777847	7	40951721	102	0.307936
5	17777847	7	40952817	102	0.307936
5	17777847	7	40953134	102	0.307936
5	17777847	7	40953244	102	0.318834
5	17777847	7	40953319	102	0.307936
5	17777847	7	40953390	102	0.307936
5	17777847	7	40953629	102	0.307936
5	17777847	7	40954481	102	0.307936
5	17777847	7	40957384	102	0.342422
5	17777847	7	40957669	102	0.318834
5	17777847	7	40957839	102	0.307936
5	17777847	7	40961250	102	0.307936
5	17777884	7	40951721	102	0.307936
5	17777884	7	40952817	102	0.307936
5	17777884	7	40953134	102	0.307936
5	17777884	7	40953244	102	0.318834
5	17777884	7	40953319	102	0.307936
5	17777884	7	40953390	102	0.307936
5	17777884	7	40953629	102	0.307936
5	17777884	7	40954481	102	0.307936
5	17777884	7	40957384	102	0.342422
5	17777884	7	40957669	102	0.318834
5	17777884	7	40957839	102	0.307936
5	17777884	7	40961250	102	0.307936
5	17778072	7	40951721	102	0.307936
5	17778072	7	40952817	102	0.307936
5	17778072	7	40953134	102	0.307936
5	17778072	7	40953244	102	0.318834
5	17778072	7	40953319	102	0.307936
5	17778072	7	40953390	102	0.307936
5	17778072	7	40953629	102	0.307936
5	17778072	7	40954481	102	0.307936
5	17778072	7	40957384	102	0.342422
5	17778072	7	40957669	102	0.318834
5	17778072	7	40957839	102	0.307936
5	17778072	7	40961250	102	0.307936
5	17780459	7	40951721	102	0.307936
5	17780459	7	40952817	102	0.307936
5	17780459	7	40953134	102	0.307936
5	17780459	7	40953244	102	0.318834
5	17780459	7	40953319	102	0.307936
5	17780459	7	40953390	102	0.307936
5	17780459	7	40953629	102	0.307936
5	17780459	7	40954481	102	0.307936
5	17780459	7	40957384	102	0.342422
5	17780459	7	40957669	102	0.318834
5	17780459	7	40957839	102	0.307936
5	17780459	7	40961250	102	0.307936
5	17782843	7	40951721	102	0.307936
5	17782843	7	40952817	102	0.307936
5	17782843	7	40953134	102	0.307936
5	17782843	7	40953244	102	0.318834
5	17782843	7	40953319	102	0.307936
5	17782843	7	40953390	102	0.307936
5	17782843	7	40953629	102	0.307936
5	17782843	7	40954481	102	0.307936
5	17782843	7	40957384	102	0.342422
5	17782843	7	40957669	102	0.318834
5	17782843	7	40957839	102	0.307936
5	17782843	7	40961250	102	0.307936
5	17783109	7	40951721	102	0.307936
5	17783109	7	40952817	102	0.307936
5	17783109	7	40953134	102	0.307936
5	17783109	7	40953244	102	0.318834
5	17783109	7	40953319	102	0.307936
5	17783109	7	40953390	102	0.307936
5	17783109	7	40953629	102	0.307936
5	17783109	7	40954481	102	0.307936
5	17783109	7	40957384	102	0.342422
5	17783109	7	40957669	102	0.318834
5	17783109	7	40957839	102	0.307936
5	17783109	7	40961250	102	0.307936
5	17786783	7	40951721	102	0.307936
5	17786783	7	40952817	102	0.307936
5	17786783	7	40953134	102	0.307936
5	17786783	7	40953244	102	0.318834
5	17786783	7	40953319	102	0.307936
5	17786783	7	40953390	102	0.307936
5	17786783	7	40953629	102	0.307936
5	17786783	7	40954481	102	0.307936
5	17786783	7	40957384	102	0.342422
5	17786783	7	40957669	102	0.318834
5	17786783	7	40957839	102	0.307936
5	17786783	7	40961250	102	0.307936
5	22596198	7	38348078	102	0.310432
5	22596198	7	38348104	102	0.310432
5	22596198	7	38348261	102	0.310432
5	22596198	7	38348562	102	0.310432
5	22596198	7	38348570	102	0.310432
5	22596198	7	38348727	102	0.310432
5	22596198	7	38348812	102	0.310432
5	29345613	7	50629764	102	0.308573
5	29636155	7	33569809	102	0.319425
5	29636155	7	33587400	102	0.304864
5	29636155	7	33587544	102	0.304864
5	710047	7	57026870	102	0.34557
5	710047	7	57076884	102	0.317125
5	1930418	7	68457669	102	0.314193
5	1930418	7	68457896	102	0.314193
5	1930418	7	68458168	102	0.314193
5	2146470	7	57776078	102	0.323546
5	2146470	7	57886948	102	0.332982
5	2146924	7	57886595	102	0.49505
5	2146924	7	65820889	102	0.344392
5	3107310	7	78228892	102	0.331158
5	3107310	7	78228963	102	0.331158
5	4250053	7	70108418	102	0.330331
5	4252299	7	70108418	102	0.330331
5	4254968	7	70108418	102	0.330331
5	4255167	7	70108418	102	0.315639
5	4255804	7	70108418	102	0.330331
5	7908359	7	61848543	102	0.305572
5	10311337	7	70212915	102	0.319416
5	10311337	7	70217058	102	0.307964
5	10311339	7	70212915	102	0.319416
5	10311339	7	70217058	102	0.307964
5	21482620	7	57886948	102	0.428936
5	21482620	7	61903606	102	0.300099
5	21482620	7	64290072	102	0.308463
5	21482620	7	64290073	102	0.308463
5	21512980	7	61862836	102	0.50495
5	21512980	7	61870425	102	0.50495
5	26462637	7	67295596	102	0.302247
5	26478753	7	67295596	102	0.32754
5	26482424	7	67295596	102	0.30963
5	26485646	7	67295596	102	0.32754
5	27785009	7	70512688	102	0.30831
5	29699300	7	61878879	102	0.317582
5	29699300	7	61878882	102	0.317582
5	29705631	7	61878879	102	0.317582
5	29705631	7	61878882	102	0.317582
5	29712964	7	76335814	102	0.309516
5	29712964	7	76335815	102	0.309516
5	29713841	7	76335814	102	0.309516
5	29713841	7	76335815	102	0.309516
5	2146470	7	99400334	102	0.323546
5	2146470	7	101802456	102	0.517099
5	7741737	7	100550656	102	0.330586
5	7741737	7	100550658	102	0.330586
5	11329027	7	116796083	102	0.315978
5	11329027	7	116796496	102	0.348925
5	11329027	7	116796638	102	0.348925
5	11329027	7	116797079	102	0.348925
5	11329027	7	116797139	102	0.348925
5	11329757	7	116796083	102	0.300198
5	11329757	7	116796496	102	0.332694
5	11329757	7	116796638	102	0.332694
5	11329757	7	116797079	102	0.332694
5	11329757	7	116797139	102	0.332694
5	16951877	7	115342485	102	0.301608
5	16951877	7	115366129	102	0.334482
5	21482620	7	99400334	102	0.328621
5	21482620	7	100550710	102	0.328621
5	21482620	7	100550711	102	0.328621
5	21482620	7	101802456	102	0.71493
5	21509754	7	101802456	102	0.329283
5	21512980	7	105741884	102	0.50495
5	26726226	7	116749423	102	0.325051
5	26753627	7	116749423	102	0.308721
5	2146470	7	151941664	102	0.461724
5	2146470	7	157509670	102	0.517638
5	2146470	7	158088145	102	0.348475
5	2146924	7	152498091	102	0.326733
5	5197942	7	157927291	102	0.319709
5	5199350	7	157927291	102	0.319709
5	10504083	7	129419205	102	0.337252
5	10505287	7	129419205	102	0.337252
5	10505467	7	129419205	102	0.337252
5	10505585	7	129419205	102	0.337252
5	10506286	7	129419205	102	0.337252
5	10507140	7	129419205	102	0.337252
5	10507235	7	129419205	102	0.337252
5	20539017	7	145943651	102	0.302238
5	20539017	7	145943653	102	0.302238
5	21482620	7	151929125	102	0.313672
5	21482620	7	151929126	102	0.313672
5	21482620	7	151941664	102	0.382765
5	21482620	7	157509670	102	0.634222
5	21482620	7	158088145	102	0.375879
5	21496552	7	157509670	102	0.321699
5	21509754	7	157509670	102	0.336675
5	23156895	7	148465470	102	0.318206
5	23156895	7	148468028	102	0.329561
5	23156895	7	148474266	102	0.329561
5	33598909	7	19013672	102	0.383567
5	33600311	7	19013672	102	0.383567
5	33600753	7	19013672	102	0.383567
5	33601883	7	19013672	102	0.383567
5	34322137	7	21316604	102	0.300595
5	34322137	7	21316680	102	0.300595
5	53067320	7	19141455	102	0.304864
5	53075810	7	19141455	102	0.304864
5	55194365	7	2488425	102	0.303618
5	55194365	7	2489311	102	0.371241
5	55194365	7	2489335	102	0.325458
5	55194365	7	2489382	102	0.371241
5	55197136	7	2489311	102	0.353116
5	55197136	7	2489335	102	0.308688
5	55197136	7	2489382	102	0.353116
5	55206202	7	2489311	102	0.353116
5	55206202	7	2489335	102	0.308688
5	55206202	7	2489382	102	0.353116
5	55220819	7	2489311	102	0.327019
5	55220819	7	2489335	102	0.310366
5	55220819	7	2489382	102	0.327019
5	55221248	7	2489311	102	0.302387
5	55221248	7	2489382	102	0.302387
5	55223929	7	2489311	102	0.302387
5	55223929	7	2489382	102	0.302387
5	55246351	7	2489311	102	0.342058
5	55246351	7	2489335	102	0.324639
5	55246351	7	2489382	102	0.342058
5	55272596	7	2489311	102	0.342058
5	55272596	7	2489335	102	0.324639
5	55272596	7	2489382	102	0.342058
5	55305300	7	2489311	102	0.342058
5	55305300	7	2489335	102	0.324639
5	55305300	7	2489382	102	0.342058
5	60970612	7	5483093	102	0.37577
5	60970612	7	5485509	102	0.37577
5	60970612	7	5486863	102	0.37577
5	60970612	7	5487756	102	0.35974
5	60970612	7	5488016	102	0.35974
5	61702345	7	20075302	102	0.301964
5	62179411	7	8446049	102	0.303717
5	31362005	7	51702377	102	0.326855
5	31362005	7	51703164	102	0.311923
5	31362005	7	51705634	102	0.326855
5	32789195	7	25673076	102	0.314199
5	32789393	7	25673076	102	0.314199
5	32793174	7	25673076	102	0.314199
5	32801910	7	25673076	102	0.314199
5	35119546	7	37445820	102	0.309989
5	35134877	7	37445820	102	0.300433
5	53523188	7	38358102	102	0.322778
5	53523188	7	38361999	102	0.302204
5	53523188	7	38362072	102	0.302204
5	53523188	7	38364857	102	0.319077
5	53523188	7	38367002	102	0.336687
5	53523188	7	38367447	102	0.353115
5	53523188	7	38369102	102	0.353115
5	53523188	7	38369255	102	0.353115
5	53523188	7	38371167	102	0.353115
5	59658690	7	43380150	102	0.300551
5	60979230	7	24469798	102	0.320949
5	60979230	7	24472730	102	0.320949
5	60983027	7	24469798	102	0.320949
5	60983027	7	24472730	102	0.320949
5	60983430	7	24469798	102	0.320949
5	60983430	7	24472730	102	0.320949
5	60987340	7	24469798	102	0.320949
5	60987340	7	24472730	102	0.320949
5	60991072	7	24469798	102	0.320949
5	60991072	7	24472730	102	0.320949
5	60991392	7	24469798	102	0.320949
5	60991392	7	24472730	102	0.320949
5	60994816	7	24469798	102	0.320949
5	60994816	7	24472730	102	0.320949
5	61025943	7	24469798	102	0.33171
5	61025943	7	24472730	102	0.33171
5	61025954	7	24469798	102	0.33171
5	61025954	7	24472730	102	0.33171
5	61030954	7	24469798	102	0.33171
5	61030954	7	24472730	102	0.33171
5	62417204	7	52879661	102	0.309095
5	62417204	7	52905887	102	0.309095
5	62417204	7	52906159	102	0.309095
5	62425192	7	52879661	102	0.309095
5	62425192	7	52905887	102	0.309095
5	62425192	7	52906159	102	0.309095
5	62426720	7	52879661	102	0.309095
5	62426720	7	52905887	102	0.309095
5	62426720	7	52906159	102	0.309095
5	62432032	7	52879661	102	0.309095
5	62432032	7	52905887	102	0.309095
5	62432032	7	52906159	102	0.309095
5	62438484	7	52879661	102	0.309095
5	62438484	7	52905887	102	0.309095
5	62438484	7	52906159	102	0.309095
5	62441240	7	52879661	102	0.309095
5	62441240	7	52905887	102	0.309095
5	62441240	7	52906159	102	0.309095
5	62443405	7	52879661	102	0.309095
5	62443405	7	52905887	102	0.309095
5	62443405	7	52906159	102	0.309095
5	62445963	7	52879661	102	0.309095
5	62445963	7	52905887	102	0.309095
5	62445963	7	52906159	102	0.309095
5	62446465	7	52879661	102	0.309095
5	62446465	7	52905887	102	0.309095
5	62446465	7	52906159	102	0.309095
5	62447100	7	52879661	102	0.309095
5	62447100	7	52905887	102	0.309095
5	62447100	7	52906159	102	0.309095
5	62515973	7	46296156	102	0.307113
5	62515973	7	46302661	102	0.307113
5	62516584	7	46296156	102	0.307113
5	62516584	7	46302661	102	0.307113
5	62517457	7	46296156	102	0.307113
5	62517457	7	46302661	102	0.307113
5	62529632	7	46296156	102	0.306677
5	62529632	7	46302661	102	0.306677
5	70993561	7	25018908	102	0.307911
5	39689261	7	70206035	102	0.302944
5	49441533	7	61794923	102	0.396723
5	49441533	7	61794932	102	0.388513
5	49918534	7	64290072	102	0.331527
5	49918534	7	64290073	102	0.331527
5	55406593	7	86486311	102	0.318504
5	55406593	7	86501424	102	0.318504
5	55406593	7	86503146	102	0.318504
5	55406593	7	86536196	102	0.318504
5	55406593	7	86559484	102	0.318504
5	61857118	7	77397637	102	0.304543
5	61857118	7	77425546	102	0.304543
5	66364063	7	61868923	102	0.305572
5	66387050	7	61868923	102	0.305572
5	66395623	7	61868923	102	0.305572
5	66408627	7	61868923	102	0.305572
5	34665162	7	110883570	102	0.371964
5	36664599	7	96742787	102	0.3043
5	36664599	7	96770521	102	0.324802
5	43359243	7	113116574	102	0.321857
5	49439718	7	101802456	102	0.329075
5	49439722	7	101802456	102	0.329075
5	49918534	7	101802456	102	0.385727
5	52074896	7	128438410	102	0.321691
5	52074902	7	128438410	102	0.321691
5	52079002	7	128438410	102	0.321691
5	52080455	7	128438410	102	0.321834
5	52084365	7	128438410	102	0.321691
5	52085403	7	128438410	102	0.321691
5	52085979	7	128438410	102	0.321691
5	52100489	7	109598825	102	0.326488
5	52102051	7	109598825	102	0.326488
5	52103124	7	109598825	102	0.333767
5	54787488	7	100884535	102	0.308688
5	54787488	7	100895480	102	0.308688
5	54787488	7	100898234	102	0.308688
5	62232408	7	99340049	102	0.302944
5	62235083	7	99340049	102	0.302944
5	62236568	7	99340049	102	0.302944
5	62257635	7	99340049	102	0.302944
5	62267105	7	99340049	102	0.302944
5	62288831	7	99340049	102	0.302944
5	62289010	7	99340049	102	0.302944
5	62296943	7	99340049	102	0.302944
5	62296948	7	99340049	102	0.302944
5	62310086	7	99340049	102	0.319715
5	62313080	7	99340049	102	0.302944
5	62327960	7	99340049	102	0.302944
5	62334838	7	99340049	102	0.302944
5	62335651	7	99340049	102	0.302944
5	62343383	7	99340049	102	0.302944
5	66773708	7	109157312	102	0.32141
5	66773708	7	109169680	102	0.307303
5	66773708	7	109170014	102	0.307303
5	66787141	7	109157312	102	0.316914
5	69784373	7	100550812	102	0.306472
5	69784373	7	100550813	102	0.306472
5	32648543	7	139127341	102	0.309121
5	49436826	7	157509670	102	0.305172
5	49439718	7	157509670	102	0.33393
5	49439722	7	157509670	102	0.33393
5	49918534	7	157509670	102	0.433158
5	57657817	7	156352856	102	0.347245
5	57657817	7	156354176	102	0.315316
5	57657817	7	156358374	102	0.315316
5	57657817	7	156359647	102	0.347245
5	57657817	7	156361423	102	0.315316
5	57657817	7	156361426	102	0.315316
5	57657817	7	156361428	102	0.315316
5	57657817	7	156362541	102	0.315316
5	57657817	7	156362827	102	0.347245
5	57657817	7	156363588	102	0.315316
5	67353323	7	159011198	102	0.305037
5	67395040	7	158938208	102	0.301122
5	79101117	7	12202526	102	0.302232
5	79101117	7	12203726	102	0.302232
5	79101117	7	12203893	102	0.302232
5	79101117	7	12205613	102	0.302232
5	79101117	7	12206371	102	0.302232
5	79101117	7	12206638	102	0.302232
5	79101117	7	12208578	102	0.302232
5	79101117	7	12211766	102	0.30374
5	79101117	7	12212964	102	0.30374
5	79101117	7	12222218	102	0.30374
5	79101117	7	12223208	102	0.30374
5	79101117	7	12223383	102	0.30374
5	79101117	7	12225293	102	0.30374
5	79101117	7	12227423	102	0.30374
5	91943474	7	8478412	102	0.328134
5	91943474	7	8480427	102	0.328134
5	91943474	7	8481646	102	0.328134
5	91943474	7	8483603	102	0.328134
5	103518015	7	2343950	102	0.314629
5	107086060	7	23339460	102	0.330426
5	108050842	7	2930743	102	0.300345
5	108051641	7	2930743	102	0.300345
5	108052600	7	2930743	102	0.300345
5	108053034	7	2930743	102	0.300345
5	108064515	7	2930743	102	0.300345
5	108064659	7	2930743	102	0.315958
5	108066121	7	2930743	102	0.315958
5	108068171	7	2930743	102	0.315958
5	108068696	7	2930743	102	0.315958
5	108069123	7	2930743	102	0.315958
5	108069555	7	2930743	102	0.315958
5	108070236	7	2930743	102	0.315958
5	108070375	7	2930743	102	0.315958
5	108070641	7	2930743	102	0.315958
5	108071099	7	2930743	102	0.315958
5	108072932	7	2930743	102	0.315958
5	108078626	7	2930743	102	0.300345
5	108079776	7	2930743	102	0.300345
5	108100144	7	2930743	102	0.323865
5	108101750	7	2930743	102	0.323865
5	108105149	7	2930743	102	0.323865
5	108106330	7	2930743	102	0.323865
5	108106707	7	2930743	102	0.323865
5	108107923	7	2930743	102	0.323865
5	108107947	7	2930743	102	0.323865
5	108109600	7	2930743	102	0.323865
5	108113380	7	2930743	102	0.323865
5	108123101	7	2930743	102	0.323865
5	108124730	7	2930743	102	0.323865
5	108140580	7	2930743	102	0.323865
5	108140871	7	2930743	102	0.323865
5	108142308	7	2930743	102	0.323865
5	108143711	7	2930743	102	0.365736
5	75650129	7	30408353	102	0.300559
5	75654716	7	30408353	102	0.300559
5	75681806	7	30408353	102	0.300559
5	75683708	7	30408353	102	0.300559
5	75689717	7	30408353	102	0.300559
5	80381090	7	40926906	102	0.314693
5	83399586	7	37844263	102	0.325051
5	84335803	7	51090935	102	0.30614
5	99929425	7	47482716	102	0.326851
5	100941372	7	29688827	102	0.335309
5	100941372	7	29689018	102	0.335309
5	100942410	7	29688827	102	0.309041
5	100942410	7	29689018	102	0.309041
5	100942455	7	29688827	102	0.335309
5	100942455	7	29689018	102	0.335309
5	100943052	7	29688827	102	0.335309
5	100943052	7	29689018	102	0.335309
5	100944779	7	29688827	102	0.335309
5	100944779	7	29689018	102	0.335309
5	100945332	7	29688827	102	0.335309
5	100945332	7	29689018	102	0.335309
5	100950526	7	29688827	102	0.335309
5	100950526	7	29689018	102	0.335309
5	100950704	7	29688827	102	0.335309
5	100950704	7	29689018	102	0.335309
5	100952057	7	29688827	102	0.335309
5	100952057	7	29689018	102	0.335309
5	103315089	7	53914335	102	0.306652
5	108849747	7	34440634	102	0.301796
5	78112157	7	76180285	102	0.302392
5	80612242	7	70667371	102	0.311778
5	80612242	7	70670219	102	0.311778
5	80612242	7	70671908	102	0.311778
5	81107024	7	77044764	102	0.308127
5	83371299	7	77955555	102	0.308137
5	83371299	7	77962515	102	0.308137
5	83371299	7	77963011	102	0.308137
5	83371299	7	77964777	102	0.308137
5	83371299	7	77966192	102	0.308137
5	83371299	7	77966649	102	0.308137
5	83371299	7	77967297	102	0.308137
5	83371299	7	77968467	102	0.331151
5	83371299	7	77968691	102	0.308137
5	83371299	7	77968693	102	0.308137
5	83371299	7	77968912	102	0.308137
5	83371299	7	77969087	102	0.308137
5	83371299	7	77969112	102	0.308137
5	83371299	7	77969785	102	0.308137
5	83371299	7	77970782	102	0.308137
5	83371299	7	77970907	102	0.308137
5	83371299	7	77970943	102	0.308137
5	83371299	7	77971826	102	0.308137
5	83371299	7	77972683	102	0.308137
5	83371299	7	77972767	102	0.308137
5	83371299	7	77975075	102	0.308137
5	83371299	7	77975995	102	0.308137
5	83371299	7	77976323	102	0.308137
5	83371299	7	77977437	102	0.308137
5	83371299	7	77978285	102	0.308137
5	83371299	7	77978486	102	0.308137
5	83371299	7	77979353	102	0.308137
5	83420407	7	77954744	102	0.304822
5	83420407	7	77955555	102	0.32864
5	83420407	7	77962515	102	0.32864
5	83420407	7	77963011	102	0.32864
5	83420407	7	77964777	102	0.32864
5	83420407	7	77966192	102	0.32864
5	83420407	7	77966649	102	0.32864
5	83420407	7	77967297	102	0.32864
5	83420407	7	77968467	102	0.354868
5	83420407	7	77968691	102	0.32864
5	83420407	7	77968693	102	0.32864
5	83420407	7	77968912	102	0.32864
5	83420407	7	77969087	102	0.32864
5	83420407	7	77969112	102	0.32864
5	83420407	7	77969785	102	0.32864
5	83420407	7	77970782	102	0.32864
5	83420407	7	77970907	102	0.32864
5	83420407	7	77970943	102	0.32864
5	83420407	7	77971826	102	0.32864
5	83420407	7	77972683	102	0.32864
5	83420407	7	77972767	102	0.32864
5	83420407	7	77975075	102	0.32864
5	83420407	7	77975995	102	0.32864
5	83420407	7	77976323	102	0.32864
5	83420407	7	77977437	102	0.32864
5	83420407	7	77978285	102	0.32864
5	83420407	7	77978486	102	0.32864
5	83420407	7	77979353	102	0.32864
5	83421256	7	77954744	102	0.304822
5	83421256	7	77955555	102	0.32864
5	83421256	7	77962515	102	0.32864
5	83421256	7	77963011	102	0.32864
5	83421256	7	77964777	102	0.32864
5	83421256	7	77966192	102	0.32864
5	83421256	7	77966649	102	0.32864
5	83421256	7	77967297	102	0.32864
5	83421256	7	77968467	102	0.354868
5	83421256	7	77968691	102	0.32864
5	83421256	7	77968693	102	0.32864
5	83421256	7	77968912	102	0.32864
5	83421256	7	77969087	102	0.32864
5	83421256	7	77969112	102	0.32864
5	83421256	7	77969785	102	0.32864
5	83421256	7	77970782	102	0.32864
5	83421256	7	77970907	102	0.32864
5	83421256	7	77970943	102	0.32864
5	83421256	7	77971826	102	0.32864
5	83421256	7	77972683	102	0.32864
5	83421256	7	77972767	102	0.32864
5	83421256	7	77975075	102	0.32864
5	83421256	7	77975995	102	0.32864
5	83421256	7	77976323	102	0.32864
5	83421256	7	77977437	102	0.32864
5	83421256	7	77978285	102	0.32864
5	83421256	7	77978486	102	0.32864
5	83421256	7	77979353	102	0.32864
5	89589331	7	80340048	102	0.302467
5	79087298	7	97492104	102	0.325318
5	96247969	7	110391205	102	0.319208
5	96247969	7	110432939	102	0.303717
5	100566014	7	91521403	102	0.311782
5	100566014	7	91521406	102	0.311782
5	100566014	7	91521838	102	0.311782
5	100566014	7	91527339	102	0.311782
5	100566014	7	91531413	102	0.311782
5	100566014	7	91532257	102	0.311782
5	100566014	7	91532801	102	0.311782
5	100566014	7	91534932	102	0.311782
5	100566014	7	91537256	102	0.311782
5	100566014	7	91538106	102	0.311782
5	100566014	7	91538754	102	0.311782
5	100566014	7	91540982	102	0.311782
5	100566014	7	91541119	102	0.311782
5	100566014	7	91541253	102	0.311782
5	100566014	7	91541261	102	0.311782
5	100566014	7	91541299	102	0.311782
5	100566014	7	91541502	102	0.311782
5	100566014	7	91542209	102	0.311782
5	100566014	7	91544122	102	0.311782
5	100566014	7	91544559	102	0.301371
5	100571858	7	91521403	102	0.311782
5	100571858	7	91521406	102	0.311782
5	100571858	7	91521838	102	0.311782
5	100571858	7	91527339	102	0.311782
5	100571858	7	91531413	102	0.311782
5	100571858	7	91532257	102	0.311782
5	100571858	7	91532801	102	0.311782
5	100571858	7	91534932	102	0.311782
5	100571858	7	91537256	102	0.311782
5	100571858	7	91538106	102	0.311782
5	100571858	7	91538754	102	0.311782
5	100571858	7	91540982	102	0.311782
5	100571858	7	91541119	102	0.311782
5	100571858	7	91541253	102	0.311782
5	100571858	7	91541261	102	0.311782
5	100571858	7	91541299	102	0.311782
5	100571858	7	91541502	102	0.311782
5	100571858	7	91542209	102	0.311782
5	100571858	7	91544122	102	0.311782
5	100571858	7	91544559	102	0.301371
5	107504326	7	115285928	102	0.325072
5	107507520	7	115285928	102	0.30644
5	107511609	7	115285928	102	0.30644
5	107512145	7	115285928	102	0.30644
5	107512536	7	115285928	102	0.30644
5	107521134	7	115285928	102	0.311267
5	107525694	7	115285928	102	0.311267
5	71902975	7	138816931	102	0.330067
5	72978243	7	148178649	102	0.325556
5	79475070	7	144850151	102	0.30061
5	80263403	7	154700101	102	0.32095
5	83996516	7	152644526	102	0.33393
5	94087629	7	151528872	102	0.366895
5	94106090	7	151528872	102	0.341376
5	94131337	7	151528872	102	0.341376
5	107014121	7	129228147	102	0.301635
5	113369376	7	23893293	102	0.303684
5	113369376	7	23903956	102	0.303684
5	113369376	7	23908813	102	0.303684
5	113369376	7	23910147	102	0.303684
5	113369376	7	23915827	102	0.303684
5	113369376	7	23917297	102	0.303684
5	113369376	7	23920181	102	0.303684
5	113369376	7	23920231	102	0.303684
5	113369376	7	23920644	102	0.303684
5	113369376	7	23921215	102	0.303684
5	113369376	7	23921891	102	0.303684
5	113369376	7	23922677	102	0.303684
5	113682466	7	19679663	102	0.309149
5	113682466	7	19683963	102	0.309149
5	113682466	7	19688153	102	0.309149
5	113682466	7	19689014	102	0.309149
5	113682466	7	19695194	102	0.306375
5	118927379	7	15867204	102	0.305097
5	118927379	7	15868120	102	0.305097
5	120949390	7	16574298	102	0.308512
5	120949390	7	16574328	102	0.308512
5	121086975	7	24311067	102	0.301182
5	124480197	7	18651414	102	0.301511
5	124480529	7	18651414	102	0.301511
5	124480870	7	18651414	102	0.301511
5	126067695	7	18540461	102	0.304427
5	133720011	7	11393151	102	0.333233
5	138011990	7	1317556	102	0.3055
5	138011990	7	1318444	102	0.3055
5	138011990	7	1318585	102	0.3055
5	138011990	7	1318591	102	0.3055
5	138011990	7	1318618	102	0.3055
5	138011990	7	1318899	102	0.3055
5	138011990	7	1319241	102	0.3055
5	138011990	7	1319264	102	0.3055
5	138011990	7	1319484	102	0.3055
5	145215187	7	7746549	102	0.30238
5	145215187	7	7750257	102	0.300489
5	134806622	7	40563784	102	0.305242
5	134806622	7	40671234	102	0.303216
5	134806622	7	40672689	102	0.303216
5	134806622	7	40675172	102	0.323432
5	134806622	7	40676066	102	0.321224
5	134806622	7	40676104	102	0.321224
5	134806622	7	40676432	102	0.304887
5	134806622	7	40676992	102	0.321224
5	134806622	7	40677799	102	0.304887
5	134806622	7	40678135	102	0.304887
5	134806622	7	40679842	102	0.321224
5	134806622	7	40680976	102	0.304887
5	134806622	7	40681796	102	0.323432
5	134806622	7	40687150	102	0.3055
5	134806622	7	40687984	102	0.3055
5	134806622	7	40688776	102	0.3055
5	134806622	7	40690276	102	0.321224
5	134806622	7	40690926	102	0.314629
5	134806622	7	40691229	102	0.321224
5	134806622	7	40692381	102	0.321224
5	134806622	7	40692449	102	0.304887
5	135871767	7	52528645	102	0.305581
5	135871767	7	52537699	102	0.305581
5	135871767	7	52541130	102	0.305581
5	135871767	7	52544124	102	0.305581
5	135871767	7	52544723	102	0.305581
5	135871767	7	52548977	102	0.305581
5	135871767	7	52549374	102	0.305581
5	135871767	7	52550967	102	0.305581
5	135880236	7	52528645	102	0.305581
5	135880236	7	52537699	102	0.305581
5	135880236	7	52541130	102	0.305581
5	135880236	7	52544124	102	0.305581
5	135880236	7	52544723	102	0.305581
5	135880236	7	52548977	102	0.305581
5	135880236	7	52549374	102	0.305581
5	135880236	7	52550967	102	0.305581
5	135889867	7	52528645	102	0.305581
5	135889867	7	52537699	102	0.305581
5	135889867	7	52541130	102	0.305581
5	135889867	7	52544124	102	0.305581
5	135889867	7	52544723	102	0.305581
5	135889867	7	52548977	102	0.305581
5	135889867	7	52549374	102	0.305581
5	135889867	7	52550967	102	0.305581
5	135891655	7	52528645	102	0.305581
5	135891655	7	52537699	102	0.305581
5	135891655	7	52541130	102	0.305581
5	135891655	7	52544124	102	0.305581
5	135891655	7	52544723	102	0.305581
5	135891655	7	52548977	102	0.305581
5	135891655	7	52549374	102	0.305581
5	135891655	7	52550967	102	0.305581
5	135892848	7	52528645	102	0.305581
5	135892848	7	52537699	102	0.305581
5	135892848	7	52541130	102	0.305581
5	135892848	7	52544124	102	0.305581
5	135892848	7	52544723	102	0.305581
5	135892848	7	52548977	102	0.305581
5	135892848	7	52549374	102	0.305581
5	135892848	7	52550967	102	0.305581
5	135895603	7	52528645	102	0.305581
5	135895603	7	52537699	102	0.305581
5	135895603	7	52541130	102	0.305581
5	135895603	7	52544124	102	0.305581
5	135895603	7	52544723	102	0.305581
5	135895603	7	52548977	102	0.305581
5	135895603	7	52549374	102	0.305581
5	135895603	7	52550967	102	0.305581
5	135897782	7	52528645	102	0.305581
5	135897782	7	52537699	102	0.305581
5	135897782	7	52541130	102	0.305581
5	135897782	7	52544124	102	0.305581
5	135897782	7	52544723	102	0.305581
5	135897782	7	52548977	102	0.305581
5	135897782	7	52549374	102	0.305581
5	135897782	7	52550967	102	0.305581
5	135901743	7	52528645	102	0.305581
5	135901743	7	52537699	102	0.305581
5	135901743	7	52541130	102	0.305581
5	135901743	7	52544124	102	0.305581
5	135901743	7	52544723	102	0.305581
5	135901743	7	52548977	102	0.305581
5	135901743	7	52549374	102	0.305581
5	135901743	7	52550967	102	0.305581
5	135902588	7	52528645	102	0.305581
5	135902588	7	52537699	102	0.305581
5	135902588	7	52541130	102	0.305581
5	135902588	7	52544124	102	0.305581
5	135902588	7	52544723	102	0.305581
5	135902588	7	52548977	102	0.305581
5	135902588	7	52549374	102	0.305581
5	135902588	7	52550967	102	0.305581
5	135904057	7	52528645	102	0.305581
5	135904057	7	52537699	102	0.305581
5	135904057	7	52541130	102	0.305581
5	135904057	7	52544124	102	0.305581
5	135904057	7	52544723	102	0.305581
5	135904057	7	52548977	102	0.305581
5	135904057	7	52549374	102	0.305581
5	135904057	7	52550967	102	0.305581
5	135904159	7	52528645	102	0.305581
5	135904159	7	52537699	102	0.305581
5	135904159	7	52541130	102	0.305581
5	135904159	7	52544124	102	0.305581
5	135904159	7	52544723	102	0.305581
5	135904159	7	52548977	102	0.305581
5	135904159	7	52549374	102	0.305581
5	135904159	7	52550967	102	0.305581
5	135906436	7	52528645	102	0.305581
5	135906436	7	52537699	102	0.305581
5	135906436	7	52541130	102	0.305581
5	135906436	7	52544124	102	0.305581
5	135906436	7	52544723	102	0.305581
5	135906436	7	52548977	102	0.305581
5	135906436	7	52549374	102	0.305581
5	135906436	7	52550967	102	0.305581
5	135910890	7	52528645	102	0.305581
5	135910890	7	52537699	102	0.305581
5	135910890	7	52541130	102	0.305581
5	135910890	7	52544124	102	0.305581
5	135910890	7	52544723	102	0.305581
5	135910890	7	52548977	102	0.305581
5	135910890	7	52549374	102	0.305581
5	135910890	7	52550967	102	0.305581
5	135916094	7	52528645	102	0.305581
5	135916094	7	52537699	102	0.305581
5	135916094	7	52541130	102	0.305581
5	135916094	7	52544124	102	0.305581
5	135916094	7	52544723	102	0.305581
5	135916094	7	52548977	102	0.305581
5	135916094	7	52549374	102	0.305581
5	135916094	7	52550967	102	0.305581
5	135916428	7	52528645	102	0.305581
5	135916428	7	52537699	102	0.305581
5	135916428	7	52541130	102	0.305581
5	135916428	7	52544124	102	0.305581
5	135916428	7	52544723	102	0.305581
5	135916428	7	52548977	102	0.305581
5	135916428	7	52549374	102	0.305581
5	135916428	7	52550967	102	0.305581
5	135917086	7	52528645	102	0.305581
5	135917086	7	52537699	102	0.305581
5	135917086	7	52541130	102	0.305581
5	135917086	7	52544124	102	0.305581
5	135917086	7	52544723	102	0.305581
5	135917086	7	52548977	102	0.305581
5	135917086	7	52549374	102	0.305581
5	135917086	7	52550967	102	0.305581
5	135918021	7	52528645	102	0.305581
5	135918021	7	52537699	102	0.305581
5	135918021	7	52541130	102	0.305581
5	135918021	7	52544124	102	0.305581
5	135918021	7	52544723	102	0.305581
5	135918021	7	52548977	102	0.305581
5	135918021	7	52549374	102	0.305581
5	135918021	7	52550967	102	0.305581
5	135918197	7	52528645	102	0.305581
5	135918197	7	52537699	102	0.305581
5	135918197	7	52541130	102	0.305581
5	135918197	7	52544124	102	0.305581
5	135918197	7	52544723	102	0.305581
5	135918197	7	52548977	102	0.305581
5	135918197	7	52549374	102	0.305581
5	135918197	7	52550967	102	0.305581
5	135921148	7	52528645	102	0.305581
5	135921148	7	52537699	102	0.305581
5	135921148	7	52541130	102	0.305581
5	135921148	7	52544124	102	0.305581
5	135921148	7	52544723	102	0.305581
5	135921148	7	52548977	102	0.305581
5	135921148	7	52549374	102	0.305581
5	135921148	7	52550967	102	0.305581
5	135922908	7	52528645	102	0.305581
5	135922908	7	52537699	102	0.305581
5	135922908	7	52541130	102	0.305581
5	135922908	7	52544124	102	0.305581
5	135922908	7	52544723	102	0.305581
5	135922908	7	52548977	102	0.305581
5	135922908	7	52549374	102	0.305581
5	135922908	7	52550967	102	0.305581
5	135924798	7	52528645	102	0.305581
5	135924798	7	52537699	102	0.305581
5	135924798	7	52541130	102	0.305581
5	135924798	7	52544124	102	0.305581
5	135924798	7	52544723	102	0.305581
5	135924798	7	52548977	102	0.305581
5	135924798	7	52549374	102	0.305581
5	135924798	7	52550967	102	0.305581
5	143231849	7	49617271	102	0.304616
5	143231849	7	49617533	102	0.304616
5	111624547	7	72689897	102	0.315779
5	112393483	7	90297177	102	0.322891
5	120488308	7	61866912	102	0.305572
5	120488320	7	61866912	102	0.305572
5	123319401	7	78849766	102	0.315341
5	124329942	7	71886100	102	0.306447
5	109240702	7	119296917	102	0.317684
5	113550673	7	98296358	102	0.338214
5	113550673	7	98325131	102	0.338214
5	117253159	7	112781549	102	0.318212
5	117253159	7	112789623	102	0.318212
5	117253159	7	112791138	102	0.318212
5	117253159	7	112801755	102	0.318212
5	117253159	7	112802177	102	0.318212
5	117253159	7	112812126	102	0.318212
5	117352674	7	111500706	102	0.305727
5	117352674	7	111506189	102	0.305727
5	117360166	7	111500706	102	0.324612
5	117360166	7	111506189	102	0.324612
5	117360166	7	111509174	102	0.31435
5	117370348	7	111500706	102	0.306088
5	117370348	7	111506189	102	0.306088
5	117371464	7	111500706	102	0.310947
5	117371464	7	111506189	102	0.310947
5	117371464	7	111509174	102	0.301183
5	117371507	7	111500706	102	0.310947
5	117371507	7	111506189	102	0.310947
5	117371507	7	111509174	102	0.301183
5	121141498	7	102215065	102	0.308854
5	121143879	7	102215065	102	0.308854
5	121145981	7	102215065	102	0.308854
5	123439343	7	97668127	102	0.318149
5	139382248	7	105237972	102	0.30892
5	139382248	7	105242421	102	0.341749
5	139382248	7	105245979	102	0.400148
5	139382248	7	105251106	102	0.410301
5	141344123	7	114712758	102	0.302729
5	115002808	7	138628960	102	0.316257
5	115008117	7	138628960	102	0.316257
5	115009681	7	138628960	102	0.316257
5	115013497	7	138628960	102	0.316257
5	115022257	7	138628960	102	0.300575
5	115023185	7	138628960	102	0.303656
5	117779207	7	148647093	102	0.309171
5	117779207	7	148648841	102	0.309171
5	117779207	7	148649180	102	0.309171
5	117779207	7	148649983	102	0.309171
5	117779207	7	148650634	102	0.309171
5	117779207	7	148650818	102	0.309171
5	117779207	7	148651532	102	0.309171
5	117779207	7	148652383	102	0.309171
5	117779207	7	148652644	102	0.309171
5	117779207	7	148653039	102	0.309171
5	119838254	7	134203383	102	0.304313
5	120342538	7	149145576	102	0.305946
5	122051006	7	149584976	102	0.30045
5	122052135	7	149584976	102	0.30045
5	122070002	7	149584976	102	0.30034
5	122076344	7	149584976	102	0.30034
5	122077475	7	149584976	102	0.30034
5	124013898	7	154596984	102	0.301715
5	134133090	7	144305519	102	0.304904
5	134183242	7	144305519	102	0.337454
5	134222913	7	144305519	102	0.315113
5	135543031	7	152103558	102	0.30831
5	142621851	7	129278613	102	0.322313
5	142621851	7	129284182	102	0.322313
5	142621851	7	129296711	102	0.322313
5	142621851	7	129305291	102	0.322313
5	142621851	7	129308844	102	0.322313
5	142621851	7	129313644	102	0.322313
5	142621851	7	129329261	102	0.322313
5	142621851	7	129329673	102	0.322313
5	142621851	7	129344677	102	0.322313
5	142621851	7	129349573	102	0.322313
5	142621851	7	129353577	102	0.322313
5	142621851	7	129370507	102	0.322313
5	142621851	7	129371513	102	0.322313
5	142621851	7	129374206	102	0.322313
5	142621851	7	129383792	102	0.322313
5	142621851	7	129388517	102	0.322313
5	142621851	7	129390401	102	0.322313
5	142621851	7	129390595	102	0.322313
5	142621851	7	129393372	102	0.322313
5	142621851	7	129396342	102	0.312019
5	149660949	7	5707499	102	0.318817
5	149660949	7	5709111	102	0.318817
5	149660949	7	5710604	102	0.318817
5	149660949	7	5711231	102	0.318817
5	149660949	7	5712345	102	0.318817
5	149660949	7	5713699	102	0.318817
5	149660949	7	5713911	102	0.318817
5	149660949	7	5714690	102	0.318817
5	149660949	7	5715270	102	0.318817
5	149660949	7	5716093	102	0.34094
5	149660949	7	5716096	102	0.34094
5	149660949	7	5718256	102	0.34094
5	149660949	7	5729397	102	0.34094
5	149660949	7	5736390	102	0.34094
5	149660949	7	5739547	102	0.323529
5	149660949	7	5739822	102	0.323529
5	149660949	7	5741109	102	0.323529
5	149660949	7	5745926	102	0.310949
5	149660949	7	5746503	102	0.335375
5	149660949	7	5747319	102	0.335375
5	149660949	7	5747573	102	0.335375
5	149660949	7	5751870	102	0.335375
5	149660949	7	5753112	102	0.335375
5	149660949	7	5755812	102	0.335375
5	149660949	7	5757417	102	0.335375
5	149660949	7	5759567	102	0.335375
5	149660949	7	5761428	102	0.335375
5	149660949	7	5764404	102	0.335375
5	149660949	7	5796521	102	0.335375
5	149660949	7	5799776	102	0.317978
5	149660949	7	5799870	102	0.335375
5	149660949	7	5799918	102	0.335375
5	149660949	7	5800161	102	0.335375
5	149660949	7	5802873	102	0.335375
5	149660949	7	5803575	102	0.335375
5	149660949	7	5804204	102	0.335375
5	149660949	7	5805268	102	0.335375
5	149660949	7	5807355	102	0.335375
5	149660949	7	5809306	102	0.317978
5	149660949	7	5810951	102	0.317978
5	149660949	7	5812708	102	0.317978
5	149660949	7	5818025	102	0.317978
5	149660949	7	5819848	102	0.317978
5	149661153	7	5707499	102	0.318817
5	149661153	7	5709111	102	0.318817
5	149661153	7	5710604	102	0.318817
5	149661153	7	5711231	102	0.318817
5	149661153	7	5712345	102	0.318817
5	149661153	7	5713699	102	0.318817
5	149661153	7	5713911	102	0.318817
5	149661153	7	5714690	102	0.318817
5	149661153	7	5715270	102	0.318817
5	149661153	7	5716093	102	0.34094
5	149661153	7	5716096	102	0.34094
5	149661153	7	5718256	102	0.34094
5	149661153	7	5729397	102	0.34094
5	149661153	7	5736390	102	0.34094
5	149661153	7	5739547	102	0.323529
5	149661153	7	5739822	102	0.323529
5	149661153	7	5741109	102	0.323529
5	149661153	7	5745926	102	0.310949
5	149661153	7	5746503	102	0.335375
5	149661153	7	5747319	102	0.335375
5	149661153	7	5747573	102	0.335375
5	149661153	7	5751870	102	0.335375
5	149661153	7	5753112	102	0.335375
5	149661153	7	5755812	102	0.335375
5	149661153	7	5757417	102	0.335375
5	149661153	7	5759567	102	0.335375
5	149661153	7	5761428	102	0.335375
5	149661153	7	5764404	102	0.335375
5	149661153	7	5796521	102	0.335375
5	149661153	7	5799776	102	0.317978
5	149661153	7	5799870	102	0.335375
5	149661153	7	5799918	102	0.335375
5	149661153	7	5800161	102	0.335375
5	149661153	7	5802873	102	0.335375
5	149661153	7	5803575	102	0.335375
5	149661153	7	5804204	102	0.335375
5	149661153	7	5805268	102	0.335375
5	149661153	7	5807355	102	0.335375
5	149661153	7	5809306	102	0.317978
5	149661153	7	5810951	102	0.317978
5	149661153	7	5812708	102	0.317978
5	149661153	7	5818025	102	0.317978
5	149661153	7	5819848	102	0.317978
5	149663852	7	5707499	102	0.301693
5	149663852	7	5709111	102	0.301693
5	149663852	7	5710604	102	0.301693
5	149663852	7	5711231	102	0.301693
5	149663852	7	5712345	102	0.301693
5	149663852	7	5713699	102	0.301693
5	149663852	7	5713911	102	0.301693
5	149663852	7	5714690	102	0.301693
5	149663852	7	5715270	102	0.301693
5	149663852	7	5716093	102	0.322295
5	149663852	7	5716096	102	0.322295
5	149663852	7	5718256	102	0.322295
5	149663852	7	5729397	102	0.322295
5	149663852	7	5736390	102	0.322295
5	149663852	7	5739547	102	0.300947
5	149663852	7	5739822	102	0.300947
5	149663852	7	5741109	102	0.300947
5	149663852	7	5746503	102	0.306541
5	149663852	7	5747319	102	0.306541
5	149663852	7	5747573	102	0.306541
5	149663852	7	5751870	102	0.306541
5	149663852	7	5753112	102	0.306541
5	149663852	7	5755812	102	0.306541
5	149663852	7	5757417	102	0.306541
5	149663852	7	5759567	102	0.306541
5	149663852	7	5761428	102	0.306541
5	149663852	7	5764404	102	0.306541
5	149663852	7	5796521	102	0.306541
5	149663852	7	5799870	102	0.306541
5	149663852	7	5799918	102	0.306541
5	149663852	7	5800161	102	0.306541
5	149663852	7	5802873	102	0.306541
5	149663852	7	5803575	102	0.306541
5	149663852	7	5804204	102	0.306541
5	149663852	7	5805268	102	0.306541
5	149663852	7	5807355	102	0.306541
5	152295470	7	530307	102	0.307207
5	152295470	7	541830	102	0.323732
5	152295470	7	541928	102	0.323732
5	156141337	7	20727925	102	0.31226
5	156141337	7	20728255	102	0.300724
5	156141398	7	20727925	102	0.31226
5	156141398	7	20728255	102	0.300724
5	156141714	7	20727925	102	0.31226
5	156141714	7	20728255	102	0.300724
5	156142573	7	20727925	102	0.31226
5	156142573	7	20728255	102	0.300724
5	156144844	7	20727925	102	0.31226
5	156144844	7	20728255	102	0.300724
5	156145119	7	20727925	102	0.31226
5	156145119	7	20728255	102	0.300724
5	160552054	7	16534789	102	0.300551
5	160552054	7	16538647	102	0.318847
5	160552054	7	16538712	102	0.318847
5	160552054	7	16538962	102	0.318847
5	160556768	7	16534789	102	0.300551
5	160556768	7	16538647	102	0.318847
5	160556768	7	16538712	102	0.318847
5	160556768	7	16538962	102	0.318847
5	162235753	7	3478971	102	0.314514
5	163514702	7	7769654	102	0.320574
5	163514702	7	7769938	102	0.300789
5	163514702	7	7771501	102	0.320574
5	163755693	7	2098087	102	0.350837
5	163755705	7	2098087	102	0.350837
5	163755714	7	2098087	102	0.350837
5	163755723	7	2098087	102	0.350837
5	163755735	7	2098087	102	0.335481
5	163755744	7	2098087	102	0.335481
5	163755747	7	2098087	102	0.335481
5	164761428	7	4192767	102	0.311455
5	164761428	7	4192770	102	0.311455
5	165108856	7	9695737	102	0.301421
5	165108856	7	9696259	102	0.301421
5	165819245	7	21704005	102	0.336099
5	165823518	7	21704005	102	0.308035
5	165824801	7	21704005	102	0.308035
5	165850947	7	21704005	102	0.306288
5	166667622	7	5441407	102	0.32759
5	168535655	7	6510642	102	0.322044
5	168535655	7	6513779	102	0.301214
5	168535655	7	6516437	102	0.301214
5	168535655	7	6520070	102	0.301214
5	168535655	7	6520384	102	0.301214
5	168535655	7	6520786	102	0.301214
5	168535655	7	6521300	102	0.301214
5	168535655	7	6521430	102	0.301214
5	168535655	7	6521916	102	0.301214
5	168535655	7	6522129	102	0.301214
5	168535655	7	6523824	102	0.301214
5	168535655	7	6528090	102	0.301214
5	168535655	7	6529864	102	0.301214
5	168535655	7	6530904	102	0.301214
5	168535655	7	6531355	102	0.301214
5	168535655	7	6531360	102	0.301214
5	168535655	7	6531375	102	0.301214
5	168535655	7	6531422	102	0.301214
5	168535655	7	6533929	102	0.301214
5	168535655	7	6537160	102	0.328671
5	168535655	7	6538987	102	0.328671
5	168540913	7	6537160	102	0.303483
5	168540913	7	6538987	102	0.303483
5	168541842	7	6537160	102	0.303483
5	168541842	7	6538987	102	0.303483
5	168544872	7	6537160	102	0.312133
5	168544872	7	6538987	102	0.312133
5	168546147	7	6537160	102	0.312133
5	168546147	7	6538987	102	0.312133
5	171788377	7	14359852	102	0.320695
5	171857419	7	14359852	102	0.313126
5	171858580	7	14359852	102	0.313126
5	171860254	7	14359852	102	0.30343
5	171861169	7	14359852	102	0.329186
5	174019627	7	8005174	102	0.335053
5	174019627	7	8008970	102	0.31975
5	174025783	7	8005174	102	0.320849
5	174025783	7	8008970	102	0.305529
5	174026592	7	8005174	102	0.336416
5	174026592	7	8008970	102	0.320968
5	174026598	7	8005174	102	0.336416
5	174026598	7	8008970	102	0.320968
5	174026607	7	8005174	102	0.336416
5	174026607	7	8008970	102	0.320968
5	174026617	7	8005174	102	0.336416
5	174026617	7	8008970	102	0.320968
5	174031339	7	8005174	102	0.302481
5	174031685	7	8005174	102	0.302481
5	174032007	7	8005174	102	0.302481
5	174189823	7	16714974	102	0.300141
5	174189823	7	16715362	102	0.300141
5	174189823	7	16715603	102	0.300141
5	174189823	7	16716036	102	0.300141
5	174189823	7	16716128	102	0.300141
5	174189823	7	16716152	102	0.300141
5	174189823	7	16716211	102	0.300141
5	174189823	7	16716267	102	0.300141
5	174189823	7	16716778	102	0.300141
5	174189823	7	16717102	102	0.301576
5	174189823	7	16717153	102	0.300141
5	174189823	7	16717266	102	0.300141
5	174189823	7	16717423	102	0.300141
5	174189823	7	16717425	102	0.300141
5	174189823	7	16717613	102	0.300141
5	174189823	7	16717680	102	0.300141
5	174189823	7	16717742	102	0.300141
5	174189823	7	16717790	102	0.300141
5	174189823	7	16717866	102	0.300141
5	174189823	7	16717961	102	0.300141
5	174189823	7	16717985	102	0.300141
5	174189823	7	16718420	102	0.300141
5	174189823	7	16718584	102	0.301576
5	174189823	7	16719073	102	0.301576
5	174189823	7	16719148	102	0.300141
5	174189823	7	16719300	102	0.301576
5	174189823	7	16719739	102	0.317673
5	174189823	7	16719917	102	0.319231
5	174189823	7	16721781	102	0.331612
5	174189823	7	16722060	102	0.319231
5	174189823	7	16722353	102	0.352018
5	174189823	7	16722958	102	0.331612
5	174189823	7	16723128	102	0.352018
5	174189823	7	16723533	102	0.331612
5	174189823	7	16723658	102	0.352018
5	174189823	7	16723734	102	0.331612
5	174189823	7	16723773	102	0.332116
5	174189823	7	16723930	102	0.331612
5	174189823	7	16724005	102	0.331612
5	174189823	7	16724446	102	0.331612
5	174189823	7	16724527	102	0.331612
5	174189823	7	16724679	102	0.331612
5	174189823	7	16727529	102	0.301576
5	174189823	7	16731042	102	0.301576
5	174189823	7	16734745	102	0.309616
5	174190015	7	16714974	102	0.300141
5	174190015	7	16715362	102	0.300141
5	174190015	7	16715603	102	0.300141
5	174190015	7	16716036	102	0.300141
5	174190015	7	16716128	102	0.300141
5	174190015	7	16716152	102	0.300141
5	174190015	7	16716211	102	0.300141
5	174190015	7	16716267	102	0.300141
5	174190015	7	16716778	102	0.300141
5	174190015	7	16717102	102	0.301576
5	174190015	7	16717153	102	0.300141
5	174190015	7	16717266	102	0.300141
5	174190015	7	16717423	102	0.300141
5	174190015	7	16717425	102	0.300141
5	174190015	7	16717613	102	0.300141
5	174190015	7	16717680	102	0.300141
5	174190015	7	16717742	102	0.300141
5	174190015	7	16717790	102	0.300141
5	174190015	7	16717866	102	0.300141
5	174190015	7	16717961	102	0.300141
5	174190015	7	16717985	102	0.300141
5	174190015	7	16718420	102	0.300141
5	174190015	7	16718584	102	0.301576
5	174190015	7	16719073	102	0.301576
5	174190015	7	16719148	102	0.300141
5	174190015	7	16719300	102	0.301576
5	174190015	7	16719739	102	0.317673
5	174190015	7	16719917	102	0.319231
5	174190015	7	16721781	102	0.331612
5	174190015	7	16722060	102	0.319231
5	174190015	7	16722353	102	0.352018
5	174190015	7	16722958	102	0.331612
5	174190015	7	16723128	102	0.352018
5	174190015	7	16723533	102	0.331612
5	174190015	7	16723658	102	0.352018
5	174190015	7	16723734	102	0.331612
5	174190015	7	16723773	102	0.332116
5	174190015	7	16723930	102	0.331612
5	174190015	7	16724005	102	0.331612
5	174190015	7	16724446	102	0.331612
5	174190015	7	16724527	102	0.331612
5	174190015	7	16724679	102	0.331612
5	174190015	7	16727529	102	0.301576
5	174190015	7	16731042	102	0.301576
5	174190015	7	16734745	102	0.309616
5	174190079	7	16714974	102	0.300141
5	174190079	7	16715362	102	0.300141
5	174190079	7	16715603	102	0.300141
5	174190079	7	16716036	102	0.300141
5	174190079	7	16716128	102	0.300141
5	174190079	7	16716152	102	0.300141
5	174190079	7	16716211	102	0.300141
5	174190079	7	16716267	102	0.300141
5	174190079	7	16716778	102	0.300141
5	174190079	7	16717102	102	0.301576
5	174190079	7	16717153	102	0.300141
5	174190079	7	16717266	102	0.300141
5	174190079	7	16717423	102	0.300141
5	174190079	7	16717425	102	0.300141
5	174190079	7	16717613	102	0.300141
5	174190079	7	16717680	102	0.300141
5	174190079	7	16717742	102	0.300141
5	174190079	7	16717790	102	0.300141
5	174190079	7	16717866	102	0.300141
5	174190079	7	16717961	102	0.300141
5	174190079	7	16717985	102	0.300141
5	174190079	7	16718420	102	0.300141
5	174190079	7	16718584	102	0.301576
5	174190079	7	16719073	102	0.301576
5	174190079	7	16719148	102	0.300141
5	174190079	7	16719300	102	0.301576
5	174190079	7	16719739	102	0.317673
5	174190079	7	16719917	102	0.319231
5	174190079	7	16721781	102	0.331612
5	174190079	7	16722060	102	0.319231
5	174190079	7	16722353	102	0.352018
5	174190079	7	16722958	102	0.331612
5	174190079	7	16723128	102	0.352018
5	174190079	7	16723533	102	0.331612
5	174190079	7	16723658	102	0.352018
5	174190079	7	16723734	102	0.331612
5	174190079	7	16723773	102	0.332116
5	174190079	7	16723930	102	0.331612
5	174190079	7	16724005	102	0.331612
5	174190079	7	16724446	102	0.331612
5	174190079	7	16724527	102	0.331612
5	174190079	7	16724679	102	0.331612
5	174190079	7	16727529	102	0.301576
5	174190079	7	16731042	102	0.301576
5	174190079	7	16734745	102	0.309616
5	174190080	7	16714974	102	0.300141
5	174190080	7	16715362	102	0.300141
5	174190080	7	16715603	102	0.300141
5	174190080	7	16716036	102	0.300141
5	174190080	7	16716128	102	0.300141
5	174190080	7	16716152	102	0.300141
5	174190080	7	16716211	102	0.300141
5	174190080	7	16716267	102	0.300141
5	174190080	7	16716778	102	0.300141
5	174190080	7	16717102	102	0.301576
5	174190080	7	16717153	102	0.300141
5	174190080	7	16717266	102	0.300141
5	174190080	7	16717423	102	0.300141
5	174190080	7	16717425	102	0.300141
5	174190080	7	16717613	102	0.300141
5	174190080	7	16717680	102	0.300141
5	174190080	7	16717742	102	0.300141
5	174190080	7	16717790	102	0.300141
5	174190080	7	16717866	102	0.300141
5	174190080	7	16717961	102	0.300141
5	174190080	7	16717985	102	0.300141
5	174190080	7	16718420	102	0.300141
5	174190080	7	16718584	102	0.301576
5	174190080	7	16719073	102	0.301576
5	174190080	7	16719148	102	0.300141
5	174190080	7	16719300	102	0.301576
5	174190080	7	16719739	102	0.317673
5	174190080	7	16719917	102	0.319231
5	174190080	7	16721781	102	0.331612
5	174190080	7	16722060	102	0.319231
5	174190080	7	16722353	102	0.352018
5	174190080	7	16722958	102	0.331612
5	174190080	7	16723128	102	0.352018
5	174190080	7	16723533	102	0.331612
5	174190080	7	16723658	102	0.352018
5	174190080	7	16723734	102	0.331612
5	174190080	7	16723773	102	0.332116
5	174190080	7	16723930	102	0.331612
5	174190080	7	16724005	102	0.331612
5	174190080	7	16724446	102	0.331612
5	174190080	7	16724527	102	0.331612
5	174190080	7	16724679	102	0.331612
5	174190080	7	16727529	102	0.301576
5	174190080	7	16731042	102	0.301576
5	174190080	7	16734745	102	0.309616
5	174190528	7	16721781	102	0.307204
5	174190528	7	16722353	102	0.32584
5	174190528	7	16722958	102	0.307204
5	174190528	7	16723128	102	0.32584
5	174190528	7	16723533	102	0.307204
5	174190528	7	16723658	102	0.32584
5	174190528	7	16723734	102	0.307204
5	174190528	7	16723773	102	0.306659
5	174190528	7	16723930	102	0.307204
5	174190528	7	16724005	102	0.307204
5	174190528	7	16724446	102	0.307204
5	174190528	7	16724527	102	0.307204
5	174190528	7	16724679	102	0.307204
5	174190717	7	16721781	102	0.307204
5	174190717	7	16722353	102	0.32584
5	174190717	7	16722958	102	0.307204
5	174190717	7	16723128	102	0.32584
5	174190717	7	16723533	102	0.307204
5	174190717	7	16723658	102	0.32584
5	174190717	7	16723734	102	0.307204
5	174190717	7	16723773	102	0.306659
5	174190717	7	16723930	102	0.307204
5	174190717	7	16724005	102	0.307204
5	174190717	7	16724446	102	0.307204
5	174190717	7	16724527	102	0.307204
5	174190717	7	16724679	102	0.307204
5	175342346	7	507178	102	0.331148
5	175342346	7	507200	102	0.331148
5	175346584	7	507200	102	0.50495
5	175368174	7	1617457	102	0.326733
5	178690320	7	944993	102	0.420427
5	178690320	7	2098087	102	0.476491
5	178690320	7	18145127	102	0.347813
5	178944192	7	944993	102	0.304551
5	178944192	7	2098087	102	0.352915
5	178944192	7	18145127	102	0.391689
5	179740563	7	7147365	102	0.300151
5	149327156	7	26087617	102	0.300688
5	149327268	7	26087617	102	0.300688
5	154156875	7	48740034	102	0.311307
5	154156875	7	48740882	102	0.311307
5	154156875	7	48744982	102	0.311307
5	154156875	7	48748998	102	0.311307
5	154160333	7	48740034	102	0.311307
5	154160333	7	48740882	102	0.311307
5	154160333	7	48744982	102	0.311307
5	154160333	7	48748998	102	0.311307
5	154166013	7	48740034	102	0.311307
5	154166013	7	48740882	102	0.311307
5	154166013	7	48744982	102	0.311307
5	154166013	7	48748998	102	0.311307
5	154188944	7	48740034	102	0.311307
5	154188944	7	48740882	102	0.311307
5	154188944	7	48744982	102	0.311307
5	154188944	7	48748998	102	0.311307
5	154199676	7	48740034	102	0.311307
5	154199676	7	48740882	102	0.311307
5	154199676	7	48744982	102	0.311307
5	154199676	7	48748998	102	0.311307
5	165408828	7	40816465	102	0.31543
5	165408828	7	40817836	102	0.31543
5	165408828	7	40826762	102	0.320515
5	165408828	7	40827057	102	0.326927
5	165408828	7	40829486	102	0.326927
5	165408828	7	40833617	102	0.326927
5	165408828	7	40836291	102	0.326927
5	165408828	7	40853503	102	0.326927
5	165408828	7	40865303	102	0.326927
5	165408828	7	40865583	102	0.326927
5	166588008	7	29756549	102	0.317165
5	166588008	7	29763808	102	0.306863
5	166588008	7	29770622	102	0.317165
5	166588008	7	29772349	102	0.317165
5	167719631	7	48601709	102	0.303596
5	167719631	7	48634113	102	0.303596
5	174223421	7	42948774	102	0.318053
5	174225490	7	42948774	102	0.318053
5	174226601	7	42948774	102	0.318053
5	174232105	7	42948774	102	0.318053
5	175342346	7	32571024	102	0.331148
5	175342346	7	32571027	102	0.331148
5	149558040	7	89810704	102	0.301817
5	149558040	7	89812129	102	0.311834
5	150955570	7	84048018	102	0.313501
5	150955570	7	84054754	102	0.329156
5	150955570	7	84068755	102	0.313501
5	150955570	7	84068778	102	0.313501
5	150955570	7	84069128	102	0.313501
5	158453356	7	68549573	102	0.308506
5	158453356	7	68549975	102	0.314802
5	158453356	7	68550741	102	0.303277
5	158453356	7	68552758	102	0.308506
5	158453356	7	68553039	102	0.308506
5	158453356	7	68553582	102	0.303717
5	158453356	7	68553958	102	0.308506
5	158453356	7	68554738	102	0.332627
5	158453356	7	68554840	102	0.308506
5	158454689	7	68549573	102	0.32475
5	158454689	7	68549975	102	0.331985
5	158454689	7	68550741	102	0.318683
5	158454689	7	68552758	102	0.32475
5	158454689	7	68553039	102	0.32475
5	158454689	7	68553582	102	0.319249
5	158454689	7	68553958	102	0.32475
5	158454689	7	68554738	102	0.348931
5	158454689	7	68554840	102	0.32475
5	163755693	7	57776078	102	0.315789
5	163755693	7	61795044	102	0.34568
5	163755698	7	61795044	102	0.337312
5	163755705	7	57776078	102	0.315789
5	163755705	7	61795044	102	0.34568
5	163755714	7	57776078	102	0.315789
5	163755714	7	61795044	102	0.34568
5	163755723	7	57776078	102	0.315789
5	163755723	7	61795044	102	0.34568
5	163755728	7	61795044	102	0.337312
5	163755735	7	57776078	102	0.300186
5	163755735	7	61795044	102	0.329068
5	163755744	7	57776078	102	0.300186
5	163755744	7	61795044	102	0.329068
5	163755747	7	57776078	102	0.300186
5	163755747	7	61795044	102	0.329068
5	163756141	7	61795044	102	0.387745
5	163756147	7	61795044	102	0.387745
5	163756152	7	61795044	102	0.347449
5	163756159	7	61795044	102	0.370912
5	174692114	7	61171355	102	0.378227
5	174697347	7	61171355	102	0.359178
5	174698358	7	61171355	102	0.359178
5	174708482	7	61171355	102	0.359178
5	174725261	7	61171355	102	0.359178
5	174729318	7	61171355	102	0.359178
5	174730090	7	61171355	102	0.359178
5	174730367	7	61171355	102	0.359178
5	174732481	7	61171355	102	0.359178
5	174739433	7	61171355	102	0.359178
5	174751733	7	61171355	102	0.341242
5	175342346	7	61862421	102	0.331148
5	175342346	7	61862836	102	0.331148
5	175342346	7	61870425	102	0.331148
5	175346584	7	61862836	102	0.50495
5	175346584	7	61870425	102	0.50495
5	175346945	7	61848350	102	0.331148
5	175346945	7	61848353	102	0.331148
5	175346947	7	61848350	102	0.331148
5	175346947	7	61848353	102	0.331148
5	178690320	7	57776078	102	0.369787
5	178690320	7	57886781	102	0.314178
5	178690320	7	57886948	102	0.447404
5	178690320	7	61795044	102	0.333084
5	178690320	7	61903606	102	0.314178
5	178690320	7	64290072	102	0.476491
5	178690320	7	64290073	102	0.476491
5	178944192	7	57886948	102	0.430203
5	178944192	7	61794923	102	0.301064
5	178944192	7	61794932	102	0.348634
5	178944192	7	64290072	102	0.30456
5	178944192	7	64290073	102	0.30456
5	180514016	7	72823661	102	0.323987
5	147053270	7	101871231	102	0.30137
5	149306222	7	103132780	102	0.315914
5	149306222	7	103139303	102	0.315914
5	149306222	7	103144034	102	0.315914
5	149306222	7	103144798	102	0.315914
5	149306222	7	103147625	102	0.315914
5	149306222	7	103148688	102	0.315914
5	149306222	7	103149452	102	0.315914
5	149306222	7	103149547	102	0.315914
5	149306222	7	103150157	102	0.315914
5	149306222	7	103150808	102	0.315914
5	149306222	7	103151611	102	0.315914
5	149306222	7	103152079	102	0.315914
5	149306496	7	103132780	102	0.315914
5	149306496	7	103139303	102	0.315914
5	149306496	7	103144034	102	0.315914
5	149306496	7	103144798	102	0.315914
5	149306496	7	103147625	102	0.315914
5	149306496	7	103148688	102	0.315914
5	149306496	7	103149452	102	0.315914
5	149306496	7	103149547	102	0.315914
5	149306496	7	103150157	102	0.315914
5	149306496	7	103150808	102	0.315914
5	149306496	7	103151611	102	0.315914
5	149306496	7	103152079	102	0.315914
5	149310447	7	103132780	102	0.337929
5	149310447	7	103139303	102	0.337929
5	149310447	7	103144034	102	0.337929
5	149310447	7	103144798	102	0.337929
5	149310447	7	103147625	102	0.337929
5	149310447	7	103148688	102	0.337929
5	149310447	7	103149452	102	0.337929
5	149310447	7	103149547	102	0.337929
5	149310447	7	103150157	102	0.337929
5	149310447	7	103150808	102	0.337929
5	149310447	7	103151611	102	0.337929
5	149310447	7	103152079	102	0.337929
5	158056412	7	90718885	102	0.306991
5	163491114	7	103188264	102	0.31201
5	163755693	7	101802456	102	0.453923
5	163755705	7	101802456	102	0.453923
5	163755714	7	101802456	102	0.453923
5	163755719	7	101802456	102	0.387456
5	163755723	7	101802456	102	0.453923
5	163755735	7	99400334	102	0.300186
5	163755735	7	101802456	102	0.433746
5	163755744	7	99400334	102	0.300186
5	163755744	7	101802456	102	0.433746
5	163755747	7	99400334	102	0.300186
5	163755747	7	101802456	102	0.433746
5	163755749	7	101802456	102	0.374494
5	163756141	7	101802456	102	0.336057
5	163756147	7	101802456	102	0.336057
5	163756159	7	101802456	102	0.317159
5	169163786	7	109112458	102	0.320601
5	173405730	7	125418926	102	0.313507
5	175342346	7	105741884	102	0.331148
5	175346584	7	105741884	102	0.50495
5	178690320	7	99400334	102	0.436128
5	178690320	7	101802456	102	0.757835
5	178944192	7	99400334	102	0.329249
5	178944192	7	101802456	102	0.58339
5	159231356	7	133894515	102	0.341146
5	163755693	7	151941664	102	0.405314
5	163755693	7	157509670	102	0.452643
5	163755693	7	158088145	102	0.318565
5	163755705	7	151941664	102	0.405314
5	163755705	7	157509670	102	0.452643
5	163755705	7	158088145	102	0.318565
5	163755714	7	151941664	102	0.405314
5	163755714	7	157509670	102	0.452643
5	163755714	7	158088145	102	0.318565
5	163755719	7	151941664	102	0.345965
5	163755719	7	157509670	102	0.390946
5	163755719	7	158088145	102	0.302195
5	163755723	7	151941664	102	0.405314
5	163755723	7	157509670	102	0.452643
5	163755723	7	158088145	102	0.318565
5	163755735	7	151941664	102	0.387297
5	163755735	7	157509670	102	0.434255
5	163755744	7	151941664	102	0.387297
5	163755744	7	157509670	102	0.434255
5	163755747	7	151941664	102	0.387297
5	163755747	7	157509670	102	0.434255
5	163755749	7	151941664	102	0.334391
5	163755749	7	157509670	102	0.38018
5	163756141	7	157509670	102	0.309098
5	163756147	7	157509670	102	0.309098
5	164986745	7	129404346	102	0.310344
5	164990768	7	129404346	102	0.328253
5	165575609	7	133674556	102	0.307069
5	166222288	7	154652189	102	0.342724
5	166222288	7	154652543	102	0.308803
5	166222288	7	154652602	102	0.308803
5	166222288	7	154652608	102	0.308803
5	166222288	7	154654195	102	0.312497
5	166222288	7	154654273	102	0.312497
5	166222288	7	154655636	102	0.312497
5	166222288	7	154658066	102	0.312497
5	166222288	7	154658504	102	0.312497
5	166273690	7	154652189	102	0.323432
5	170126302	7	147515878	102	0.303571
5	170126302	7	147520530	102	0.303571
5	170126302	7	147534049	102	0.322209
5	170126302	7	147538431	102	0.304319
5	170126302	7	147556514	102	0.304319
5	170126302	7	147556653	102	0.304319
5	170126560	7	147515878	102	0.303571
5	170126560	7	147520530	102	0.303571
5	170126560	7	147534049	102	0.322209
5	170126560	7	147538431	102	0.304319
5	170126560	7	147556514	102	0.304319
5	170126560	7	147556653	102	0.304319
5	170127153	7	147534049	102	0.300143
5	170127153	7	147562876	102	0.314298
5	170127213	7	147515878	102	0.303571
5	170127213	7	147520530	102	0.303571
5	170127213	7	147534049	102	0.322209
5	170127213	7	147538431	102	0.304319
5	170127213	7	147556514	102	0.304319
5	170127213	7	147556653	102	0.304319
5	170129338	7	147515878	102	0.303571
5	170129338	7	147520530	102	0.303571
5	170129338	7	147534049	102	0.322209
5	170129338	7	147538431	102	0.304319
5	170129338	7	147556514	102	0.304319
5	170129338	7	147556653	102	0.304319
5	170136041	7	147515878	102	0.303571
5	170136041	7	147520530	102	0.303571
5	170136041	7	147534049	102	0.322209
5	170136041	7	147538431	102	0.304319
5	170136041	7	147556514	102	0.304319
5	170136041	7	147556653	102	0.304319
5	170150291	7	147534049	102	0.307689
5	172351829	7	129647865	102	0.300461
5	173952304	7	142037940	102	0.309723
5	173958804	7	142037940	102	0.329926
5	173965146	7	142037940	102	0.310204
5	173965847	7	142037940	102	0.310204
5	173969853	7	142037940	102	0.310204
5	173970296	7	142037940	102	0.310204
5	175346945	7	132292867	102	0.326733
5	175346947	7	132292867	102	0.326733
5	177388776	7	151929125	102	0.314958
5	177388776	7	151929126	102	0.314958
5	177388776	7	157509670	102	0.309218
5	177659325	7	131439018	102	0.335165
5	178616135	7	144526158	102	0.316566
5	178616135	7	144526377	102	0.316566
5	178690320	7	148344956	102	0.321112
5	178690320	7	151941664	102	0.51475
5	178690320	7	151975796	102	0.327561
5	178690320	7	157509670	102	0.754602
5	178690320	7	158088145	102	0.45622
5	178944192	7	151941664	102	0.520917
5	178944192	7	157509670	102	0.566741
5	2146470	8	10625609	102	0.32175
5	2665010	8	11108468	102	0.303884
5	2665536	8	11108468	102	0.303884
5	7498849	8	5469151	102	0.325842
5	7500551	8	5469151	102	0.325842
5	7500912	8	5469151	102	0.325842
5	7501190	8	5469151	102	0.325842
5	7501724	8	5469151	102	0.325842
5	7501752	8	5469151	102	0.310214
5	7504899	8	5469151	102	0.325842
5	7509924	8	5469151	102	0.325842
5	7510310	8	5469151	102	0.325842
5	7510316	8	5469151	102	0.325842
5	7510614	8	5469151	102	0.325842
5	7510649	8	5469151	102	0.325842
5	7513320	8	5469151	102	0.315113
5	7515565	8	5469151	102	0.315113
5	7516269	8	5469151	102	0.315113
5	21482620	8	10625609	102	0.436519
5	23104759	8	6396696	102	0.31645
5	27722934	8	8781386	102	0.300678
5	27722934	8	8781477	102	0.300678
5	27722934	8	8781602	102	0.300678
5	2146470	8	46846688	102	0.308863
5	2146470	8	46846690	102	0.308863
5	3104583	8	47379340	102	0.308939
5	3226200	8	19758457	102	0.310024
5	3233653	8	19758457	102	0.339799
5	3234586	8	19758457	102	0.317354
5	3235498	8	19758457	102	0.317354
5	3269633	8	26601545	102	0.313176
5	3269633	8	26603955	102	0.313176
5	18051124	8	18692095	102	0.308978
5	18066953	8	29343789	102	0.31394
5	18066953	8	29346500	102	0.31394
5	21482620	8	46844169	102	0.307101
5	21482620	8	47991585	102	0.350478
5	21509754	8	21981148	102	0.30721
5	21509754	8	21981149	102	0.30721
5	4535596	8	54406306	102	0.304939
5	4535721	8	54406306	102	0.304939
5	5350390	8	76992736	102	0.31037
5	5350390	8	76992950	102	0.31037
5	5350390	8	76995003	102	0.31037
5	5350390	8	77000132	102	0.31037
5	5350390	8	77001164	102	0.31037
5	5350390	8	77002507	102	0.31037
5	5350390	8	77005280	102	0.31037
5	5350390	8	77008010	102	0.31037
5	5350390	8	77012118	102	0.31037
5	5350390	8	77014023	102	0.31037
5	5350390	8	77016719	102	0.31037
5	5350390	8	77017761	102	0.31037
5	5350390	8	77018363	102	0.31037
5	5350390	8	77019729	102	0.31037
5	5350390	8	77020966	102	0.31037
5	5350390	8	77021125	102	0.31037
5	5350390	8	77021578	102	0.31037
5	5350390	8	77022190	102	0.31037
5	5350390	8	77025568	102	0.31037
5	6288543	8	70942373	102	0.307352
5	6290029	8	70942373	102	0.307352
5	6291549	8	70942373	102	0.307352
5	6291708	8	70942373	102	0.307352
5	6292459	8	70942373	102	0.307352
5	6292968	8	70942373	102	0.307352
5	6294414	8	70942373	102	0.308362
5	6295622	8	70942373	102	0.328261
5	9780804	8	66955651	102	0.307181
5	9780804	8	66958532	102	0.306682
5	20583849	8	52692784	102	0.35054
5	20583849	8	52693103	102	0.35054
5	20583849	8	52693141	102	0.35054
5	20583849	8	52693504	102	0.35054
5	20583849	8	52693940	102	0.35054
5	20583849	8	52694885	102	0.35054
5	20583849	8	52696566	102	0.35054
5	20583849	8	52698871	102	0.35054
5	20583849	8	52699192	102	0.35054
5	20583849	8	52699641	102	0.35054
5	20583849	8	52699647	102	0.35054
5	20583849	8	52700175	102	0.35054
5	20583849	8	52702295	102	0.35054
5	20583849	8	52705288	102	0.35054
5	20583849	8	52706390	102	0.35054
5	20583849	8	52707652	102	0.35054
5	20583849	8	52708918	102	0.35054
5	20583849	8	52709301	102	0.35054
5	20583849	8	52709550	102	0.35054
5	20583849	8	52710952	102	0.35054
5	20583849	8	52711775	102	0.35054
5	20583849	8	52713065	102	0.35054
5	20583849	8	52713600	102	0.35054
5	20583849	8	52714181	102	0.35054
5	20583849	8	52714188	102	0.35054
5	20583849	8	52714457	102	0.35054
5	20583849	8	52714788	102	0.35054
5	20583849	8	52715684	102	0.35054
5	20583849	8	52717488	102	0.35054
5	20583849	8	52718007	102	0.35054
5	20583849	8	52719228	102	0.35054
5	20583849	8	52720082	102	0.35054
5	20583849	8	52720269	102	0.35054
5	20583849	8	52720573	102	0.35054
5	20583849	8	52723216	102	0.35054
5	20583849	8	52724115	102	0.35054
5	20583849	8	52724692	102	0.35054
5	20583849	8	52724863	102	0.35054
5	20583849	8	52725405	102	0.35054
5	20583849	8	52726476	102	0.35054
5	20583849	8	52726964	102	0.35054
5	20583849	8	52727152	102	0.35054
5	20583849	8	52727678	102	0.35054
5	20583849	8	52727685	102	0.35054
5	20583849	8	52727740	102	0.35054
5	20583849	8	52728329	102	0.35054
5	20583849	8	52729182	102	0.35054
5	20583849	8	52733340	102	0.332198
5	20583849	8	52734305	102	0.314589
5	20583849	8	52734925	102	0.374836
5	20583849	8	52735572	102	0.35054
5	20583849	8	52735967	102	0.35054
5	20583849	8	52736786	102	0.35054
5	20583849	8	52737238	102	0.35054
5	20583849	8	52738380	102	0.35054
5	20583849	8	52738872	102	0.35054
5	20583849	8	52740547	102	0.35054
5	20583849	8	52741596	102	0.35054
5	20583849	8	52741761	102	0.35054
5	20583849	8	52741762	102	0.35054
5	20583849	8	52742104	102	0.35054
5	20583849	8	52742230	102	0.332198
5	20583849	8	52742299	102	0.35054
5	20583849	8	52743043	102	0.35054
5	20583849	8	52744735	102	0.35054
5	20583849	8	52745560	102	0.35054
5	20583849	8	52745693	102	0.35054
5	20583849	8	52745725	102	0.35054
5	20583849	8	52745943	102	0.35054
5	20583849	8	52747163	102	0.35054
5	20583849	8	52748559	102	0.35054
5	20583849	8	52748835	102	0.35054
5	20583849	8	52749043	102	0.35054
5	20583849	8	52749334	102	0.35054
5	20583849	8	52749964	102	0.35054
5	20583849	8	52750610	102	0.35054
5	20583849	8	52750806	102	0.35054
5	20583849	8	52750911	102	0.35054
5	20583849	8	52751157	102	0.35054
5	20583849	8	52751656	102	0.35054
5	20583849	8	52753002	102	0.35054
5	20583849	8	52753380	102	0.35054
5	20583849	8	52753518	102	0.35054
5	20583849	8	52754236	102	0.35054
5	20583849	8	52755475	102	0.35054
5	20583849	8	52756061	102	0.35054
5	20583849	8	52756225	102	0.35054
5	20583849	8	52757270	102	0.35054
5	20583849	8	52757671	102	0.35054
5	20583849	8	52758729	102	0.35054
5	20583849	8	52758902	102	0.35054
5	20583849	8	52759456	102	0.35054
5	20583849	8	52759722	102	0.35054
5	20583849	8	52760482	102	0.35054
5	20583849	8	52760818	102	0.35054
5	20583849	8	52760990	102	0.35054
5	20583849	8	52763312	102	0.35054
5	20583849	8	52764155	102	0.35054
5	20583849	8	52764368	102	0.35054
5	20583849	8	52764605	102	0.35054
5	20583849	8	52766522	102	0.35054
5	20583849	8	52766936	102	0.35054
5	20583849	8	52766985	102	0.35054
5	20583849	8	52767174	102	0.35054
5	20583849	8	52767675	102	0.35054
5	20583849	8	52768138	102	0.35054
5	20583849	8	52769075	102	0.35054
5	20583849	8	52769763	102	0.35054
5	20583849	8	52770449	102	0.35054
5	20583849	8	52770799	102	0.35054
5	20583849	8	52771058	102	0.35054
5	20583849	8	52771560	102	0.35054
5	20583849	8	52772467	102	0.35054
5	20583849	8	52772515	102	0.35054
5	20583849	8	52773230	102	0.35054
5	20583849	8	52773295	102	0.35054
5	20583849	8	52774917	102	0.35054
5	20583849	8	52775832	102	0.35054
5	20583849	8	52776021	102	0.35054
5	20583849	8	52779843	102	0.35054
5	20583849	8	52779844	102	0.35054
5	20583849	8	52781897	102	0.35054
5	20583849	8	52782830	102	0.35054
5	20583849	8	52783262	102	0.35054
5	20583849	8	52784175	102	0.35054
5	20583849	8	52784258	102	0.35054
5	20583849	8	52786158	102	0.35054
5	20583849	8	52788373	102	0.35054
5	20583849	8	52788541	102	0.35054
5	20583849	8	52788547	102	0.35054
5	20583849	8	52788687	102	0.35054
5	20583849	8	52788765	102	0.35054
5	20583849	8	52789262	102	0.35054
5	20583849	8	52789380	102	0.35054
5	20583849	8	52789658	102	0.35054
5	20583849	8	52789853	102	0.35054
5	20583849	8	52790809	102	0.338425
5	20583849	8	52790996	102	0.35054
5	20583849	8	52792056	102	0.35054
5	20583849	8	52792173	102	0.35054
5	20583849	8	52792768	102	0.362504
5	20583849	8	52793088	102	0.35054
5	20583849	8	52793643	102	0.35054
5	20583849	8	52793812	102	0.35054
5	20583849	8	52794208	102	0.35054
5	20583849	8	52794626	102	0.362504
5	20583849	8	52794907	102	0.35054
5	20583849	8	52795335	102	0.35054
5	20583849	8	52795614	102	0.35054
5	20583849	8	52796146	102	0.35054
5	20583849	8	52796807	102	0.35054
5	20583849	8	52797159	102	0.35054
5	20583849	8	52798130	102	0.35054
5	20583849	8	52798375	102	0.342987
5	20583849	8	52798414	102	0.342987
5	20583849	8	52799408	102	0.35054
5	20583849	8	52801129	102	0.35054
5	20583849	8	52802352	102	0.35054
5	20583849	8	52802707	102	0.35054
5	20583849	8	52803329	102	0.35054
5	20583849	8	52803471	102	0.35054
5	20583849	8	52804103	102	0.35054
5	20583849	8	52804785	102	0.35054
5	20583849	8	52805034	102	0.35054
5	20583849	8	52805381	102	0.35054
5	20583849	8	52805511	102	0.35054
5	20583849	8	52809005	102	0.35054
5	20583849	8	52809353	102	0.35054
5	20583849	8	52809395	102	0.35054
5	20583849	8	52809567	102	0.35054
5	20583849	8	52810332	102	0.35054
5	20583849	8	52810543	102	0.35054
5	20583849	8	52811025	102	0.35054
5	20583849	8	52811213	102	0.35054
5	20583849	8	52811914	102	0.35054
5	20583849	8	52812343	102	0.35054
5	25722245	8	53062861	102	0.302063
5	25723068	8	53062861	102	0.302063
5	25997337	8	81368293	102	0.302791
5	26837635	8	63180008	102	0.310911
5	26837635	8	63181736	102	0.310911
5	26837635	8	63194336	102	0.310911
5	26837635	8	63203406	102	0.310911
5	26837635	8	63218612	102	0.310911
5	26840350	8	63180008	102	0.310911
5	26840350	8	63181736	102	0.310911
5	26840350	8	63194336	102	0.310911
5	26840350	8	63203406	102	0.310911
5	26840350	8	63218612	102	0.310911
5	26848874	8	63180008	102	0.310911
5	26848874	8	63181736	102	0.310911
5	26848874	8	63194336	102	0.310911
5	26848874	8	63203406	102	0.310911
5	26848874	8	63218612	102	0.310911
5	29258131	8	59417753	102	0.300678
5	29258304	8	59417753	102	0.304384
5	29258789	8	59417753	102	0.304384
5	30058227	8	79166160	102	0.31297
5	30062681	8	79166160	102	0.31297
5	30064472	8	79166160	102	0.31297
5	30065720	8	79166160	102	0.31297
5	30068173	8	79166160	102	0.31297
5	30068981	8	79166160	102	0.31297
5	30071962	8	79166160	102	0.31297
5	30072090	8	79166160	102	0.31297
5	30076461	8	79166160	102	0.31297
5	30078001	8	79166160	102	0.31297
5	30080575	8	79166160	102	0.31297
5	457261	8	97533458	102	0.305592
5	7741737	8	86571977	102	0.314516
5	20656736	8	92348026	102	0.304535
5	20656736	8	92348835	102	0.304535
5	20656736	8	92350684	102	0.312776
5	20656736	8	92353898	102	0.304535
5	20656736	8	92359764	102	0.304535
5	2146470	8	143052452	102	0.300485
5	2146924	8	142953434	102	0.326733
5	4198807	8	133339397	102	0.304887
5	11584536	8	140301753	102	0.312177
5	19240987	8	128965212	102	0.312829
5	19240987	8	128965217	102	0.332428
5	19240987	8	128979787	102	0.302684
5	19240987	8	128980806	102	0.302684
5	19252282	8	128965212	102	0.312829
5	19252282	8	128965217	102	0.332428
5	19252282	8	128979787	102	0.302684
5	19252282	8	128980806	102	0.302684
5	19256763	8	128965212	102	0.312829
5	19256763	8	128965217	102	0.332428
5	19256763	8	128979787	102	0.302684
5	19256763	8	128980806	102	0.302684
5	19259383	8	128965212	102	0.312829
5	19259383	8	128965217	102	0.332428
5	19259383	8	128979787	102	0.302684
5	19259383	8	128980806	102	0.302684
5	19259411	8	128965212	102	0.312829
5	19259411	8	128965217	102	0.332428
5	19259411	8	128979787	102	0.302684
5	19259411	8	128980806	102	0.302684
5	19272983	8	128965212	102	0.312829
5	19272983	8	128965217	102	0.332428
5	19272983	8	128979787	102	0.302684
5	19272983	8	128980806	102	0.302684
5	19273835	8	128965212	102	0.312829
5	19273835	8	128965217	102	0.332428
5	19273835	8	128979787	102	0.302684
5	19273835	8	128980806	102	0.302684
5	19274600	8	128965212	102	0.312829
5	19274600	8	128965217	102	0.332428
5	19274600	8	128979787	102	0.302684
5	19274600	8	128980806	102	0.302684
5	19277585	8	128965212	102	0.312829
5	19277585	8	128965217	102	0.332428
5	19277585	8	128979787	102	0.302684
5	19277585	8	128980806	102	0.302684
5	19282220	8	128965212	102	0.312829
5	19282220	8	128965217	102	0.332428
5	19282220	8	128979787	102	0.302684
5	19282220	8	128980806	102	0.302684
5	19288241	8	128965212	102	0.312829
5	19288241	8	128965217	102	0.332428
5	19288241	8	128979787	102	0.302684
5	19288241	8	128980806	102	0.302684
5	19289202	8	128965212	102	0.312829
5	19289202	8	128965217	102	0.332428
5	19289202	8	128979787	102	0.302684
5	19289202	8	128980806	102	0.302684
5	19289795	8	128965217	102	0.314612
5	19289795	8	128979787	102	0.331804
5	19289795	8	128980806	102	0.331804
5	19294343	8	128979787	102	0.306378
5	19294343	8	128980806	102	0.306378
5	19299243	8	128979787	102	0.306378
5	19299243	8	128980806	102	0.306378
5	19300050	8	128979787	102	0.306378
5	19300050	8	128980806	102	0.306378
5	19303903	8	128979787	102	0.306378
5	19303903	8	128980806	102	0.306378
5	19305716	8	128979787	102	0.306378
5	19305716	8	128980806	102	0.306378
5	19311568	8	128979787	102	0.306378
5	19311568	8	128980806	102	0.306378
5	19317240	8	128979787	102	0.306378
5	19317240	8	128980806	102	0.306378
5	19317969	8	128979787	102	0.306378
5	19317969	8	128980806	102	0.306378
5	19318662	8	128979787	102	0.306378
5	19318662	8	128980806	102	0.306378
5	19321056	8	128979787	102	0.306378
5	19321056	8	128980806	102	0.306378
5	19322372	8	128979787	102	0.306378
5	19322372	8	128980806	102	0.306378
5	19322649	8	128979787	102	0.306378
5	19322649	8	128980806	102	0.306378
5	19322930	8	128979787	102	0.306378
5	19322930	8	128980806	102	0.306378
5	19325129	8	128979787	102	0.306378
5	19325129	8	128980806	102	0.306378
5	19326327	8	128979787	102	0.306378
5	19326327	8	128980806	102	0.306378
5	19331646	8	128979787	102	0.306378
5	19331646	8	128980806	102	0.306378
5	19335378	8	128979787	102	0.306378
5	19335378	8	128980806	102	0.306378
5	19337261	8	128979787	102	0.306378
5	19337261	8	128980806	102	0.306378
5	19337407	8	128979787	102	0.306378
5	19337407	8	128980806	102	0.306378
5	19337748	8	128979787	102	0.306378
5	19337748	8	128980806	102	0.306378
5	19338879	8	128979787	102	0.306378
5	19338879	8	128980806	102	0.306378
5	19344746	8	128979787	102	0.306378
5	19344746	8	128980806	102	0.306378
5	19347692	8	128979787	102	0.306378
5	19347692	8	128980806	102	0.306378
5	19352895	8	128979787	102	0.306378
5	19352895	8	128980806	102	0.306378
5	19359137	8	128979787	102	0.306378
5	19359137	8	128980806	102	0.306378
5	19362215	8	128979787	102	0.306378
5	19362215	8	128980806	102	0.306378
5	21482620	8	143052452	102	0.327316
5	25410448	8	127445183	102	0.330092
5	25410448	8	127448900	102	0.330092
5	25410448	8	127450615	102	0.316177
5	25410448	8	127452100	102	0.316177
5	25421061	8	127445183	102	0.330092
5	25421061	8	127448900	102	0.330092
5	25421061	8	127450615	102	0.316177
5	25421061	8	127452100	102	0.316177
5	49918534	8	10625609	102	0.322538
5	62157843	8	5713827	102	0.308186
5	62158154	8	5713827	102	0.308186
5	62162620	8	5713827	102	0.308186
5	62168451	8	5713827	102	0.308186
5	67097254	8	9388425	102	0.368975
5	67097254	8	9388462	102	0.368975
5	67097254	8	9389068	102	0.349312
5	67097254	8	9389301	102	0.349312
5	67097254	8	9390538	102	0.349312
5	67097254	8	9393171	102	0.349312
5	67097254	8	9393380	102	0.349312
5	67097254	8	9393446	102	0.349312
5	67097254	8	9393485	102	0.349312
5	67097254	8	9396858	102	0.349312
5	67097254	8	9398365	102	0.349312
5	67097254	8	9398691	102	0.349312
5	67097254	8	9399619	102	0.349312
5	67097254	8	9399689	102	0.349312
5	67097254	8	9400496	102	0.318912
5	67097254	8	9617961	102	0.345381
5	49441264	8	22566806	102	0.337487
5	49441264	8	22566807	102	0.337487
5	49441264	8	22566809	102	0.337487
5	49441264	8	22566812	102	0.337487
5	49441264	8	22566813	102	0.337487
5	49441321	8	22566806	102	0.304879
5	49441321	8	22566807	102	0.304879
5	49441321	8	22566809	102	0.304879
5	49441321	8	22566812	102	0.304879
5	49441321	8	22566813	102	0.304879
5	49441321	8	46854163	102	0.422669
5	49441321	8	46854165	102	0.422669
5	50066941	8	17425722	102	0.302555
5	50066941	8	17426066	102	0.302555
5	50066941	8	17426274	102	0.302555
5	50066941	8	17426499	102	0.302555
5	50066941	8	17426818	102	0.302555
5	50066941	8	17427725	102	0.302555
5	50097632	8	17425722	102	0.302555
5	50097632	8	17426066	102	0.302555
5	50097632	8	17426274	102	0.302555
5	50097632	8	17426499	102	0.302555
5	50097632	8	17426818	102	0.302555
5	50097632	8	17427725	102	0.302555
5	60217879	8	21981148	102	0.420276
5	60217879	8	21981149	102	0.420276
5	66928524	8	68996431	102	0.307358
5	66928524	8	68996462	102	0.307358
5	66928524	8	68996689	102	0.307358
5	66928524	8	68996806	102	0.307358
5	66928524	8	68997143	102	0.307358
5	66928524	8	68997819	102	0.307358
5	66928524	8	68997862	102	0.307358
5	66928524	8	68997951	102	0.307358
5	66928524	8	68998400	102	0.307358
5	66928524	8	68998892	102	0.307358
5	66928524	8	68999925	102	0.326182
5	66928524	8	69004601	102	0.351562
5	66928524	8	69004844	102	0.306447
5	66928524	8	69005514	102	0.326182
5	66928524	8	69006802	102	0.306447
5	62537479	8	101873973	102	0.320762
5	36053455	8	144770089	102	0.317842
5	38075866	8	139709805	102	0.310949
5	42212063	8	145653550	102	0.305118
5	42212063	8	145653973	102	0.305118
5	42212063	8	145654101	102	0.305118
5	42212063	8	145654180	102	0.305118
5	42212063	8	145654230	102	0.305118
5	42212063	8	145654233	102	0.305118
5	42212063	8	145654298	102	0.305118
5	42212063	8	145654794	102	0.305118
5	42212063	8	145655572	102	0.305118
5	42212063	8	145655622	102	0.305118
5	42212063	8	145656658	102	0.305118
5	42212063	8	145656776	102	0.309221
5	42212063	8	145656777	102	0.309221
5	42212063	8	145656806	102	0.309221
5	42212063	8	145656807	102	0.309221
5	42212063	8	145656815	102	0.309221
5	42212063	8	145657192	102	0.305118
5	42212063	8	145657474	102	0.305118
5	42212063	8	145657518	102	0.305118
5	42212063	8	145657958	102	0.305118
5	42212063	8	145658115	102	0.323813
5	42212063	8	145658155	102	0.305118
5	42212063	8	145658253	102	0.305118
5	42212063	8	145658371	102	0.305118
5	42212063	8	145658526	102	0.305118
5	42212063	8	145661320	102	0.305118
5	42212063	8	145661675	102	0.305118
5	43824677	8	131867161	102	0.300167
5	43824677	8	131868267	102	0.300167
5	43824677	8	131868338	102	0.300167
5	43824677	8	131875886	102	0.300167
5	43824677	8	131877244	102	0.300167
5	43927178	8	138159835	102	0.307402
5	61198323	8	134327961	102	0.301954
5	61198323	8	134328351	102	0.301954
5	61198323	8	134328386	102	0.301954
5	61198323	8	134328420	102	0.301954
5	61198323	8	134328468	102	0.301954
5	61198323	8	134328628	102	0.301954
5	61198323	8	134328665	102	0.301954
5	61198323	8	134328951	102	0.301954
5	61198323	8	134328990	102	0.301954
5	61198323	8	134329139	102	0.301954
5	61198323	8	134329942	102	0.301954
5	61198323	8	134329967	102	0.301954
5	61198323	8	134329976	102	0.301954
5	61198323	8	134330109	102	0.301954
5	61198323	8	134330895	102	0.35298
5	61198323	8	134331059	102	0.30911
5	61198323	8	134331259	102	0.30911
5	61198323	8	134331461	102	0.30911
5	61198323	8	134332117	102	0.30911
5	61198323	8	134332230	102	0.337797
5	61198323	8	134332355	102	0.30911
5	61198323	8	134332415	102	0.30911
5	61198323	8	134332558	102	0.30911
5	61198323	8	134332960	102	0.30911
5	72733566	8	3982108	102	0.326261
5	72733566	8	3985130	102	0.320162
5	72733566	8	3986246	102	0.320162
5	72733566	8	3986820	102	0.320162
5	72733566	8	3987036	102	0.320162
5	72733566	8	3987816	102	0.332948
5	72733566	8	3987971	102	0.346603
5	72733566	8	3988689	102	0.305618
5	72751012	8	3987971	102	0.304838
5	72752584	8	3987971	102	0.304838
5	72754390	8	3987971	102	0.304838
5	72754902	8	3940410	102	0.310955
5	75940120	8	12406714	102	0.305572
5	80404158	8	8504747	102	0.300871
5	100182966	8	4313576	102	0.323836
5	79116105	8	28622089	102	0.317735
5	81148026	8	27401142	102	0.300035
5	81148026	8	27402777	102	0.300035
5	89450997	8	22566806	102	0.324427
5	89450997	8	22566807	102	0.324427
5	89450997	8	22566809	102	0.324427
5	89450997	8	22566812	102	0.324427
5	89450997	8	22566813	102	0.324427
5	90576279	8	22421086	102	0.301343
5	93736150	8	22068081	102	0.305335
5	93737713	8	22068081	102	0.305335
5	93738944	8	22068081	102	0.305335
5	93743323	8	22068081	102	0.305335
5	93743766	8	22068081	102	0.305335
5	93745351	8	22068081	102	0.305335
5	93746037	8	22068081	102	0.305335
5	93750111	8	22068081	102	0.305335
5	93750919	8	22068081	102	0.305335
5	93751943	8	22068081	102	0.305335
5	93752765	8	22068081	102	0.322418
5	93753272	8	22068081	102	0.322418
5	93753687	8	22068081	102	0.322418
5	93754583	8	22068081	102	0.305335
5	93754759	8	22068081	102	0.305335
5	93760234	8	22068081	102	0.322418
5	93769881	8	22068081	102	0.305335
5	103033128	8	31498376	102	0.30278
5	103118797	8	33026316	102	0.300469
5	82896644	8	101871893	102	0.300432
5	89450997	8	86571977	102	0.306917
5	93585504	8	90705685	102	0.330586
5	93585504	8	90705949	102	0.330586
5	93585504	8	90708424	102	0.330586
5	93585504	8	90711028	102	0.330586
5	93585504	8	90711092	102	0.330586
5	93585504	8	90711097	102	0.330586
5	93585504	8	90711276	102	0.330586
5	93585504	8	90712986	102	0.330586
5	93585504	8	90713531	102	0.330586
5	93585504	8	90715685	102	0.330586
5	93585504	8	90733271	102	0.354678
5	103324115	8	83697516	102	0.361998
5	103380718	8	83697516	102	0.353818
5	80373479	8	142134478	102	0.320141
5	91269449	8	128997285	102	0.318163
5	122730611	8	10532441	102	0.3055
5	122929818	8	10518126	102	0.308803
5	122929818	8	10518256	102	0.308803
5	122995018	8	10518126	102	0.308803
5	122995018	8	10518256	102	0.308803
5	123087235	8	10519346	102	0.303964
5	123087235	8	10519369	102	0.303964
5	123087235	8	10519598	102	0.303964
5	123087235	8	10519739	102	0.303964
5	123087235	8	10532441	102	0.304887
5	123335043	8	2205691	102	0.303309
5	123335044	8	2205691	102	0.303309
5	123335224	8	2205691	102	0.303309
5	123335330	8	2205691	102	0.303309
5	123337192	8	2205691	102	0.303309
5	123337523	8	2205691	102	0.303309
5	123337585	8	2205691	102	0.303309
5	123337931	8	2205691	102	0.303309
5	123339637	8	2205691	102	0.303309
5	123347250	8	2205691	102	0.303309
5	123347271	8	2205691	102	0.303309
5	123347563	8	2205691	102	0.303309
5	123347613	8	2205691	102	0.303309
5	123347649	8	2205691	102	0.303309
5	123350527	8	2205691	102	0.303309
5	123352124	8	2205691	102	0.303309
5	123354384	8	2205691	102	0.303309
5	123354397	8	2205691	102	0.303309
5	125548378	8	15942311	102	0.315867
5	125548378	8	15949868	102	0.306686
5	136003560	8	6077873	102	0.310228
5	141975657	8	1366903	102	0.301812
5	141984303	8	1366903	102	0.339108
5	141985505	8	1366903	102	0.312545
5	141985601	8	1366903	102	0.30329
5	141986489	8	1366903	102	0.316638
5	141986888	8	1366903	102	0.313273
5	144432766	8	3880839	102	0.306468
5	144432766	8	3881649	102	0.317893
5	144433331	8	3880839	102	0.315359
5	144433331	8	3881649	102	0.326164
5	144434406	8	3880839	102	0.315359
5	144434406	8	3881649	102	0.326164
5	144435344	8	3880839	102	0.315359
5	144435344	8	3881649	102	0.326164
5	144436433	8	3880839	102	0.315359
5	144436433	8	3881649	102	0.326164
5	144436627	8	3880839	102	0.315359
5	144436627	8	3881649	102	0.326164
5	144437192	8	3880839	102	0.315359
5	144437192	8	3881649	102	0.326164
5	144437911	8	3880839	102	0.306235
5	144437911	8	3881649	102	0.31664
5	144439639	8	3880839	102	0.306235
5	144439639	8	3881649	102	0.31664
5	144439642	8	3880839	102	0.306235
5	144439642	8	3881649	102	0.31664
5	144441173	8	3880839	102	0.306235
5	144441173	8	3881649	102	0.31664
5	144441278	8	3880839	102	0.306235
5	144441278	8	3881649	102	0.31664
5	144441398	8	3880839	102	0.306235
5	144441398	8	3881649	102	0.31664
5	144443212	8	3880839	102	0.315539
5	144443212	8	3881649	102	0.325367
5	144443517	8	3880839	102	0.306235
5	144443517	8	3881649	102	0.31664
5	144444284	8	3880839	102	0.315539
5	144444284	8	3881649	102	0.325367
5	144445404	8	3880839	102	0.306235
5	144445404	8	3881649	102	0.31664
5	144445495	8	3880839	102	0.306235
5	144445495	8	3881649	102	0.31664
5	144447146	8	3880839	102	0.306235
5	144447146	8	3881649	102	0.31664
5	144447316	8	3880839	102	0.306235
5	144447316	8	3881649	102	0.31664
5	144448577	8	3880839	102	0.306235
5	144448577	8	3881649	102	0.31664
5	144449000	8	3880839	102	0.315539
5	144449000	8	3881649	102	0.325367
5	144449393	8	3880839	102	0.306235
5	144449393	8	3881649	102	0.31664
5	109762865	8	20285347	102	0.306353
5	109762865	8	20307735	102	0.31439
5	109762865	8	20307851	102	0.31439
5	109762865	8	20307942	102	0.31439
5	109762865	8	20323599	102	0.31439
5	109762865	8	20323975	102	0.31439
5	112134837	8	19114443	102	0.306797
5	112134837	8	19115604	102	0.318631
5	112398203	8	37444986	102	0.308389
5	116501239	8	23116983	102	0.30147
5	116501239	8	23118162	102	0.30147
5	116501239	8	23118304	102	0.30147
5	116506573	8	23116983	102	0.30147
5	116506573	8	23118162	102	0.30147
5	116506573	8	23118304	102	0.30147
5	116508562	8	23116983	102	0.30147
5	116508562	8	23118162	102	0.30147
5	116508562	8	23118304	102	0.30147
5	116509859	8	23116983	102	0.30147
5	116509859	8	23118162	102	0.30147
5	116509859	8	23118304	102	0.30147
5	118099965	8	20168769	102	0.360318
5	118100632	8	20168769	102	0.333579
5	118326072	8	30101752	102	0.314845
5	122022084	8	29442031	102	0.306357
5	123253976	8	26418132	102	0.320997
5	123259166	8	26418132	102	0.320997
5	123269458	8	26418132	102	0.320997
5	123270818	8	26418132	102	0.320997
5	123281396	8	26418132	102	0.320997
5	123281810	8	26418132	102	0.320997
5	123284140	8	26418132	102	0.320997
5	123292142	8	26418132	102	0.316285
5	123292333	8	26418132	102	0.316285
5	123292400	8	26418132	102	0.316285
5	123292790	8	26418132	102	0.316285
5	123294392	8	26418132	102	0.316285
5	123295475	8	26418132	102	0.316285
5	123296186	8	26418132	102	0.316285
5	123299735	8	26418132	102	0.316285
5	123300037	8	26418132	102	0.316285
5	123302648	8	26418132	102	0.316285
5	123304036	8	26418132	102	0.316285
5	123305022	8	26418132	102	0.328911
5	123375432	8	26418132	102	0.337421
5	123375432	8	26440473	102	0.337421
5	123378903	8	26418132	102	0.308803
5	123378903	8	26440473	102	0.308803
5	123815733	8	26857693	102	0.320358
5	123824062	8	26857693	102	0.301185
5	126982737	8	21389397	102	0.355914
5	126983960	8	21389397	102	0.350302
5	142371099	8	32252694	102	0.302514
5	142371518	8	32252694	102	0.302514
5	142372435	8	32252694	102	0.302514
5	142372889	8	32252694	102	0.302514
5	142379335	8	32252694	102	0.302514
5	142388202	8	32252694	102	0.304163
5	110912100	8	70564371	102	0.355623
5	111489279	8	64160841	102	0.303873
5	111489279	8	64164551	102	0.303873
5	111489279	8	64165468	102	0.303873
5	111489279	8	64165873	102	0.303873
5	111489279	8	64168292	102	0.303873
5	111489279	8	64172989	102	0.303873
5	111489279	8	64174028	102	0.303873
5	111489279	8	64179741	102	0.303873
5	112286088	8	66103925	102	0.300657
5	112286088	8	66115020	102	0.300657
5	112286088	8	66118407	102	0.307843
5	112286088	8	66119473	102	0.307843
5	112286088	8	66121052	102	0.307843
5	112286088	8	66125575	102	0.307843
5	112286088	8	66126854	102	0.305856
5	112296441	8	66103925	102	0.300918
5	112296441	8	66115020	102	0.300918
5	112296441	8	66118407	102	0.305245
5	112296441	8	66119473	102	0.305245
5	112296441	8	66121052	102	0.305245
5	112296441	8	66125575	102	0.305245
5	112299966	8	66126854	102	0.302091
5	112299967	8	66126854	102	0.302091
5	114712551	8	69893091	102	0.30122
5	114712551	8	69893740	102	0.30122
5	114712629	8	69893091	102	0.30122
5	114712629	8	69893740	102	0.30122
5	110267552	8	101887030	102	0.301511
5	110267552	8	101896495	102	0.332929
5	111876196	8	87838551	102	0.318343
5	111877133	8	87838551	102	0.318343
5	112537964	8	103441765	102	0.318951
5	124308767	8	90216500	102	0.328672
5	124308767	8	90218284	102	0.35041
5	124308767	8	90224399	102	0.35041
5	124308767	8	90225065	102	0.35041
5	125395563	8	117836401	102	0.30095
5	136852679	8	96772622	102	0.309187
5	109216361	8	134040854	102	0.302449
5	111509232	8	135278265	102	0.302095
5	111509232	8	135288405	102	0.302095
5	111509232	8	135290734	102	0.302095
5	111509232	8	135291854	102	0.302095
5	123756875	8	128725954	102	0.312139
5	127430284	8	143994253	102	0.329283
5	127430284	8	143994638	102	0.329283
5	127430284	8	143995540	102	0.329283
5	127430284	8	143995880	102	0.329283
5	127430284	8	143996005	102	0.329283
5	127430284	8	143996683	102	0.329283
5	127589648	8	143994253	102	0.336686
5	127589648	8	143994638	102	0.336686
5	127589648	8	143995540	102	0.336686
5	127589648	8	143995880	102	0.336686
5	127589648	8	143996005	102	0.336686
5	127589648	8	143996683	102	0.336686
5	129292266	8	128246812	102	0.306976
5	132010726	8	142467264	102	0.311976
5	132011165	8	142467264	102	0.311976
5	132013789	8	142467264	102	0.311976
5	132013963	8	142467264	102	0.311976
5	132014011	8	142467264	102	0.311976
5	132014109	8	142467264	102	0.311976
5	132016554	8	142467264	102	0.311976
5	132016992	8	142467264	102	0.311976
5	132017944	8	142467264	102	0.311976
5	132018132	8	142467264	102	0.311976
5	132018169	8	142467264	102	0.311976
5	132018983	8	142467264	102	0.311976
5	132023259	8	142467264	102	0.311976
5	132025487	8	142467264	102	0.326997
5	132030414	8	142467264	102	0.320469
5	132031957	8	142467264	102	0.320469
5	132031972	8	142467264	102	0.320469
5	132033612	8	142467264	102	0.320469
5	132034588	8	142467264	102	0.320469
5	132040069	8	142467264	102	0.30503
5	132040995	8	142467264	102	0.30503
5	132041436	8	142467264	102	0.30503
5	132042007	8	142467264	102	0.30503
5	132042146	8	142467264	102	0.30503
5	132042542	8	142467264	102	0.30503
5	132042740	8	142467264	102	0.30503
5	132043032	8	142467264	102	0.30503
5	132045712	8	142467264	102	0.30503
5	132046590	8	142467264	102	0.30503
5	132049116	8	142467264	102	0.30503
5	132050692	8	142467264	102	0.30503
5	132057589	8	142467264	102	0.30503
5	132058845	8	142467264	102	0.320469
5	133259070	8	124024806	102	0.300826
5	152034155	8	16276807	102	0.424739
5	152034158	8	16276807	102	0.424739
5	155773221	8	5058541	102	0.31851
5	155780506	8	5058541	102	0.31851
5	162678979	8	11251440	102	0.324879
5	162679858	8	11251440	102	0.311901
5	162680419	8	11251440	102	0.311901
5	164982744	8	4537260	102	0.310581
5	165627085	8	6114273	102	0.307217
5	165627150	8	6114273	102	0.307217
5	165627538	8	6114273	102	0.320304
5	169735200	8	241979	102	0.338175
5	169735200	8	244195	102	0.320045
5	176907652	8	3238074	102	0.300272
5	176907652	8	3239504	102	0.300272
5	176907652	8	3240283	102	0.300272
5	176907652	8	3243836	102	0.300272
5	178690320	8	10625609	102	0.502159
5	178944192	8	10625609	102	0.352271
5	179854421	8	3064673	102	0.309805
5	179854421	8	3065125	102	0.311738
5	179860274	8	3064673	102	0.309805
5	179860274	8	3065125	102	0.311738
5	179862299	8	3064673	102	0.309805
5	179862299	8	3065125	102	0.311738
5	179863776	8	3064673	102	0.309805
5	179863776	8	3065125	102	0.311738
5	179864360	8	3064673	102	0.309805
5	179864360	8	3065125	102	0.311738
5	179872476	8	3064673	102	0.310702
5	179872476	8	3065125	102	0.313421
5	150033103	8	19368697	102	0.304601
5	152034155	8	21981148	102	0.300647
5	152034155	8	21981149	102	0.300647
5	152034155	8	43831205	102	0.440493
5	152034155	8	43831206	102	0.440493
5	152034155	8	46844190	102	0.319146
5	152034158	8	21981148	102	0.300647
5	152034158	8	21981149	102	0.300647
5	152034158	8	43831205	102	0.440493
5	152034158	8	43831206	102	0.440493
5	152034158	8	46844190	102	0.319146
5	154183916	8	21981148	102	0.306915
5	154183916	8	21981149	102	0.306915
5	154183920	8	21981148	102	0.306915
5	154183920	8	21981149	102	0.306915
5	177161293	8	47831149	102	0.302491
5	177231475	8	40635026	102	0.308553
5	177419967	8	18985475	102	0.329153
5	178690320	8	43837375	102	0.306525
5	178690320	8	46846688	102	0.33989
5	178690320	8	46846690	102	0.33989
5	178690320	8	47991585	102	0.397111
5	178944192	8	47991585	102	0.409725
5	149188913	8	79813706	102	0.320286
5	155624482	8	57700914	102	0.300434
5	155624482	8	57701330	102	0.300434
5	155624482	8	57701701	102	0.300434
5	155624482	8	57702859	102	0.300434
5	155624482	8	57702926	102	0.300434
5	155624482	8	57705448	102	0.300434
5	167287974	8	59872720	102	0.300804
5	167287997	8	59872720	102	0.300804
5	167287998	8	59872720	102	0.300804
5	167288684	8	59872720	102	0.300804
5	167293241	8	59872720	102	0.300804
5	167293269	8	59872720	102	0.300804
5	167294463	8	59872720	102	0.300804
5	167296428	8	59872720	102	0.300804
5	168200104	8	69106451	102	0.30243
5	169777436	8	64255075	102	0.305977
5	158955998	8	93188617	102	0.305266
5	158955998	8	93189631	102	0.305266
5	158955998	8	93190511	102	0.305266
5	158955998	8	93195918	102	0.305266
5	158955998	8	93197256	102	0.305266
5	158955998	8	93200648	102	0.305266
5	158955998	8	93201334	102	0.305266
5	161839183	8	113864041	102	0.3206
5	161839183	8	113864282	102	0.3206
5	161839183	8	113864536	102	0.306677
5	161839183	8	113867117	102	0.3206
5	161839183	8	113870030	102	0.3206
5	161839183	8	113870309	102	0.3206
5	161839183	8	113872020	102	0.3206
5	161839183	8	113874258	102	0.3206
5	161839183	8	113876471	102	0.3206
5	161839183	8	113877626	102	0.3206
5	161839183	8	113877675	102	0.3206
5	161839183	8	113888691	102	0.3206
5	161839183	8	113900728	102	0.3206
5	161839183	8	113906640	102	0.3206
5	161839183	8	113911097	102	0.3206
5	161839183	8	113911867	102	0.3206
5	161839317	8	113864041	102	0.3206
5	161839317	8	113864282	102	0.3206
5	161839317	8	113864536	102	0.306677
5	161839317	8	113867117	102	0.3206
5	161839317	8	113870030	102	0.3206
5	161839317	8	113870309	102	0.3206
5	161839317	8	113872020	102	0.3206
5	161839317	8	113874258	102	0.3206
5	161839317	8	113876471	102	0.3206
5	161839317	8	113877626	102	0.3206
5	161839317	8	113877675	102	0.3206
5	161839317	8	113888691	102	0.3206
5	161839317	8	113900728	102	0.3206
5	161839317	8	113906640	102	0.3206
5	161839317	8	113911097	102	0.3206
5	161839317	8	113911867	102	0.3206
5	161840663	8	113864041	102	0.300275
5	161840663	8	113864282	102	0.300275
5	161840663	8	113867117	102	0.300275
5	161840663	8	113870030	102	0.300275
5	161840663	8	113870309	102	0.300275
5	161840663	8	113872020	102	0.300275
5	161840663	8	113874258	102	0.300275
5	161840663	8	113876471	102	0.300275
5	161840663	8	113877626	102	0.300275
5	161840663	8	113877675	102	0.300275
5	161840663	8	113888691	102	0.300275
5	161840663	8	113900728	102	0.300275
5	161840663	8	113906640	102	0.300275
5	161840663	8	113911097	102	0.300275
5	161840663	8	113911867	102	0.300275
5	176517461	8	103443071	102	0.301785
5	176523597	8	103443071	102	0.301785
5	177757967	8	113150387	102	0.314535
5	177840182	8	97614625	102	0.32911
5	177841886	8	97614625	102	0.32911
5	177842492	8	97614625	102	0.311828
5	178570664	8	105681495	102	0.302944
5	150846865	8	143094299	102	0.326733
5	158844664	8	132074410	102	0.304979
5	158844664	8	132081930	102	0.304979
5	158844664	8	132092078	102	0.32982
5	158844664	8	132092099	102	0.32982
5	159628759	8	135593945	102	0.318338
5	159629147	8	135593945	102	0.305202
5	159659700	8	131519202	102	0.300613
5	162994643	8	130971289	102	0.31859
5	162994643	8	130971524	102	0.31859
5	162995109	8	130971289	102	0.31859
5	162995109	8	130971524	102	0.31859
5	162995531	8	130971289	102	0.31859
5	162995531	8	130971524	102	0.31859
5	163001345	8	130992473	102	0.303694
5	163004939	8	130971289	102	0.313142
5	163004939	8	130971524	102	0.313142
5	163004939	8	130986248	102	0.301099
5	163004939	8	130986984	102	0.301099
5	163005105	8	130971289	102	0.313142
5	163005105	8	130971524	102	0.313142
5	163005105	8	130986248	102	0.301099
5	163005105	8	130986984	102	0.301099
5	166759856	8	135476812	102	0.305898
5	166759856	8	135478844	102	0.326988
5	166759856	8	135478845	102	0.326988
5	166759856	8	135479773	102	0.305898
5	166759856	8	135482421	102	0.305898
5	166759856	8	135483819	102	0.305898
5	166760467	8	135476812	102	0.309655
5	166760467	8	135478844	102	0.330875
5	166760467	8	135478845	102	0.330875
5	166760467	8	135479773	102	0.309655
5	166760467	8	135482421	102	0.309655
5	166760467	8	135483819	102	0.309655
5	166761218	8	135476812	102	0.325583
5	166761218	8	135478844	102	0.347295
5	166761218	8	135478845	102	0.347295
5	166761218	8	135479773	102	0.325583
5	166761218	8	135482421	102	0.325583
5	166761218	8	135483819	102	0.325583
5	166761503	8	135476812	102	0.329114
5	166761503	8	135478844	102	0.35094
5	166761503	8	135478845	102	0.35094
5	166761503	8	135479773	102	0.329114
5	166761503	8	135482421	102	0.329114
5	166761503	8	135483819	102	0.329114
5	166761513	8	135476812	102	0.325583
5	166761513	8	135478844	102	0.347295
5	166761513	8	135478845	102	0.347295
5	166761513	8	135479773	102	0.325583
5	166761513	8	135482421	102	0.325583
5	166761513	8	135483819	102	0.325583
5	166761770	8	135476812	102	0.325583
5	166761770	8	135478844	102	0.347295
5	166761770	8	135478845	102	0.347295
5	166761770	8	135479773	102	0.325583
5	166761770	8	135482421	102	0.325583
5	166761770	8	135483819	102	0.325583
5	166762070	8	135476812	102	0.329114
5	166762070	8	135478844	102	0.35094
5	166762070	8	135478845	102	0.35094
5	166762070	8	135479773	102	0.329114
5	166762070	8	135482421	102	0.329114
5	166762070	8	135483819	102	0.329114
5	166766814	8	135476812	102	0.310368
5	166766814	8	135478844	102	0.331185
5	166766814	8	135478845	102	0.331185
5	166766814	8	135479773	102	0.310368
5	166766814	8	135482421	102	0.310368
5	166766814	8	135483819	102	0.310368
5	167168733	8	126596791	102	0.304095
5	167169068	8	126596791	102	0.304095
5	167173468	8	126596791	102	0.304095
5	167173845	8	126596791	102	0.304095
5	167201840	8	126596791	102	0.304095
5	167208053	8	126596791	102	0.304095
5	167211990	8	126596791	102	0.304095
5	167259210	8	122362626	102	0.303637
5	173248856	8	133371376	102	0.314817
5	173248856	8	133372642	102	0.302193
5	173248856	8	133374331	102	0.302193
5	173248856	8	133374997	102	0.302193
5	173248856	8	133375191	102	0.302193
5	173248856	8	133380014	102	0.302193
5	175346945	8	143094489	102	0.50495
5	175346947	8	143094489	102	0.50495
5	177979374	8	125777986	102	0.306353
5	177979374	8	125779537	102	0.319851
5	177979374	8	125787117	102	0.306611
5	177979374	8	125787319	102	0.306611
5	178570664	8	139129440	102	0.316026
5	178570743	8	139129440	102	0.309468
5	178690320	8	143052452	102	0.401272
5	179069551	8	133499297	102	0.344235
5	179072417	8	133499297	102	0.344235
5	179072567	8	133499297	102	0.344235
5	179073824	8	133499297	102	0.344235
5	179074190	8	133499297	102	0.326805
5	179077130	8	133499297	102	0.334011
5	179082097	8	133499297	102	0.306994
5	2516267	9	8145891	102	0.304449
5	8625148	9	512249	102	0.329873
5	8625584	9	512249	102	0.329873
5	8629181	9	512249	102	0.329873
5	8640478	9	512249	102	0.315566
5	8640479	9	512249	102	0.315566
5	11305901	9	4305959	102	0.317247
5	11305901	9	4306303	102	0.317247
5	11305901	9	4309006	102	0.303752
5	11312673	9	4305959	102	0.320959
5	11312673	9	4306303	102	0.320959
5	11312673	9	4309006	102	0.307811
5	11313232	9	4305959	102	0.320959
5	11313232	9	4306303	102	0.320959
5	11313232	9	4309006	102	0.307811
5	11313401	9	4305959	102	0.320959
5	11313401	9	4306303	102	0.320959
5	11313401	9	4309006	102	0.307811
5	11313559	9	4305959	102	0.320959
5	11313559	9	4306303	102	0.320959
5	11313559	9	4309006	102	0.307811
5	11314958	9	4305959	102	0.320959
5	11314958	9	4306303	102	0.320959
5	11314958	9	4309006	102	0.307811
5	11314960	9	4305959	102	0.320959
5	11314960	9	4306303	102	0.320959
5	11314960	9	4309006	102	0.307811
5	11317172	9	4305959	102	0.320959
5	11317172	9	4306303	102	0.320959
5	11317172	9	4309006	102	0.307811
5	29925661	9	8165382	102	0.300632
5	30371881	9	3270090	102	0.319655
5	30371881	9	3270101	102	0.319655
5	10299180	9	26833669	102	0.305948
5	10299180	9	26839682	102	0.305948
5	10299180	9	26839967	102	0.305948
5	10299180	9	26840305	102	0.305948
5	10299180	9	26840313	102	0.305948
5	10299180	9	26849595	102	0.305948
5	10299180	9	26857087	102	0.305948
5	10299180	9	26857562	102	0.305948
5	10299180	9	26857897	102	0.305948
5	10299180	9	26858445	102	0.305948
5	10299180	9	26868085	102	0.305948
5	10299180	9	26868695	102	0.305948
5	10299180	9	26871899	102	0.305948
5	10299180	9	26880457	102	0.305948
5	10299180	9	26884475	102	0.305948
5	10299180	9	26889285	102	0.305948
5	10299180	9	26889864	102	0.305948
5	10299180	9	26895949	102	0.305948
5	10299180	9	26896720	102	0.305948
5	10299180	9	26897163	102	0.305948
5	10299180	9	26897865	102	0.305948
5	10299180	9	26898403	102	0.305948
5	10299180	9	26909435	102	0.305948
5	10299180	9	26910547	102	0.305948
5	10299180	9	26911496	102	0.305948
5	10299180	9	26914847	102	0.305948
5	10299180	9	26915045	102	0.305948
5	10299180	9	26915080	102	0.305948
5	10299180	9	26915393	102	0.305948
5	10299180	9	26918149	102	0.305948
5	10299180	9	26919117	102	0.305948
5	10299180	9	26919593	102	0.305948
5	10299180	9	26920643	102	0.305948
5	10299180	9	26920899	102	0.305948
5	10299180	9	26930016	102	0.305948
5	10299180	9	26934895	102	0.305948
5	10299180	9	26943916	102	0.305948
5	10303807	9	26804013	102	0.303732
5	10303807	9	26804343	102	0.303732
5	10303807	9	26805255	102	0.303732
5	10303807	9	26805693	102	0.303732
5	10303807	9	26807429	102	0.303732
5	10303807	9	26809062	102	0.323768
5	10303807	9	26815302	102	0.303732
5	10303807	9	26815886	102	0.323768
5	10303807	9	26816056	102	0.323768
5	10303807	9	26816892	102	0.323768
5	10303807	9	26817300	102	0.303732
5	10303807	9	26817490	102	0.323768
5	10303807	9	26817512	102	0.323768
5	10303807	9	26818000	102	0.323768
5	10303807	9	26818254	102	0.323768
5	10303807	9	26826029	102	0.323768
5	10303807	9	26826052	102	0.323768
5	10303807	9	26826769	102	0.323768
5	10303807	9	26828098	102	0.323768
5	10303807	9	26828186	102	0.323768
5	10303807	9	26831118	102	0.303732
5	10303807	9	26833669	102	0.34141
5	10303807	9	26835298	102	0.321805
5	10303807	9	26839682	102	0.34141
5	10303807	9	26839967	102	0.34141
5	10303807	9	26840305	102	0.34141
5	10303807	9	26840313	102	0.34141
5	10303807	9	26840484	102	0.321805
5	10303807	9	26843596	102	0.321805
5	10303807	9	26844355	102	0.31244
5	10303807	9	26849595	102	0.34141
5	10303807	9	26851263	102	0.321805
5	10303807	9	26854130	102	0.321805
5	10303807	9	26857087	102	0.34141
5	10303807	9	26857562	102	0.34141
5	10303807	9	26857897	102	0.34141
5	10303807	9	26858445	102	0.34141
5	10303807	9	26861433	102	0.321805
5	10303807	9	26868085	102	0.34141
5	10303807	9	26868695	102	0.34141
5	10303807	9	26869751	102	0.321805
5	10303807	9	26871268	102	0.321805
5	10303807	9	26871899	102	0.34141
5	10303807	9	26873944	102	0.321805
5	10303807	9	26874343	102	0.321805
5	10303807	9	26880072	102	0.321805
5	10303807	9	26880457	102	0.34141
5	10303807	9	26881299	102	0.321805
5	10303807	9	26884045	102	0.321805
5	10303807	9	26884475	102	0.34141
5	10303807	9	26885822	102	0.321805
5	10303807	9	26885990	102	0.321805
5	10303807	9	26889285	102	0.34141
5	10303807	9	26889864	102	0.34141
5	10303807	9	26895949	102	0.34141
5	10303807	9	26896720	102	0.34141
5	10303807	9	26897163	102	0.34141
5	10303807	9	26897865	102	0.34141
5	10303807	9	26898403	102	0.34141
5	10303807	9	26902962	102	0.333579
5	10303807	9	26903738	102	0.333579
5	10303807	9	26903759	102	0.333579
5	10303807	9	26904901	102	0.333579
5	10303807	9	26905361	102	0.333579
5	10303807	9	26906482	102	0.333579
5	10303807	9	26909435	102	0.34141
5	10303807	9	26910547	102	0.34141
5	10303807	9	26911496	102	0.34141
5	10303807	9	26911735	102	0.303732
5	10303807	9	26914847	102	0.34141
5	10303807	9	26915045	102	0.34141
5	10303807	9	26915080	102	0.34141
5	10303807	9	26915393	102	0.34141
5	10303807	9	26918149	102	0.34141
5	10303807	9	26919117	102	0.34141
5	10303807	9	26919593	102	0.34141
5	10303807	9	26920643	102	0.34141
5	10303807	9	26920899	102	0.34141
5	10303807	9	26921483	102	0.321805
5	10303807	9	26921623	102	0.321805
5	10303807	9	26930016	102	0.34141
5	10303807	9	26934895	102	0.34141
5	10303807	9	26939456	102	0.321805
5	10303807	9	26940723	102	0.321805
5	10303807	9	26942716	102	0.321805
5	10303807	9	26943294	102	0.321805
5	10303807	9	26943916	102	0.34141
5	10303807	9	26944018	102	0.321805
5	10303807	9	26972556	102	0.331274
5	10304701	9	26809062	102	0.302467
5	10304701	9	26815886	102	0.302467
5	10304701	9	26816056	102	0.302467
5	10304701	9	26816892	102	0.302467
5	10304701	9	26817490	102	0.302467
5	10304701	9	26817512	102	0.302467
5	10304701	9	26818000	102	0.302467
5	10304701	9	26818254	102	0.302467
5	10304701	9	26826029	102	0.302467
5	10304701	9	26826052	102	0.302467
5	10304701	9	26826769	102	0.302467
5	10304701	9	26828098	102	0.302467
5	10304701	9	26828186	102	0.302467
5	10304701	9	26833669	102	0.315424
5	10304701	9	26839682	102	0.315424
5	10304701	9	26839967	102	0.315424
5	10304701	9	26840305	102	0.315424
5	10304701	9	26840313	102	0.315424
5	10304701	9	26849595	102	0.315424
5	10304701	9	26857087	102	0.315424
5	10304701	9	26857562	102	0.315424
5	10304701	9	26857897	102	0.315424
5	10304701	9	26858445	102	0.315424
5	10304701	9	26868085	102	0.315424
5	10304701	9	26868695	102	0.315424
5	10304701	9	26871899	102	0.315424
5	10304701	9	26880457	102	0.315424
5	10304701	9	26884475	102	0.315424
5	10304701	9	26889285	102	0.315424
5	10304701	9	26889864	102	0.315424
5	10304701	9	26895949	102	0.315424
5	10304701	9	26896720	102	0.315424
5	10304701	9	26897163	102	0.315424
5	10304701	9	26897865	102	0.315424
5	10304701	9	26898403	102	0.315424
5	10304701	9	26902962	102	0.311145
5	10304701	9	26903738	102	0.311145
5	10304701	9	26903759	102	0.311145
5	10304701	9	26904901	102	0.311145
5	10304701	9	26905361	102	0.311145
5	10304701	9	26906482	102	0.311145
5	10304701	9	26909435	102	0.315424
5	10304701	9	26910547	102	0.315424
5	10304701	9	26911496	102	0.315424
5	10304701	9	26914847	102	0.315424
5	10304701	9	26915045	102	0.315424
5	10304701	9	26915080	102	0.315424
5	10304701	9	26915393	102	0.315424
5	10304701	9	26918149	102	0.315424
5	10304701	9	26919117	102	0.315424
5	10304701	9	26919593	102	0.315424
5	10304701	9	26920643	102	0.315424
5	10304701	9	26920899	102	0.315424
5	10304701	9	26930016	102	0.315424
5	10304701	9	26934895	102	0.315424
5	10304701	9	26943916	102	0.315424
5	10304701	9	26972556	102	0.304997
5	10305363	9	26804013	102	0.303732
5	10305363	9	26804343	102	0.303732
5	10305363	9	26805255	102	0.303732
5	10305363	9	26805693	102	0.303732
5	10305363	9	26807429	102	0.303732
5	10305363	9	26809062	102	0.323768
5	10305363	9	26815302	102	0.303732
5	10305363	9	26815886	102	0.323768
5	10305363	9	26816056	102	0.323768
5	10305363	9	26816892	102	0.323768
5	10305363	9	26817300	102	0.303732
5	10305363	9	26817490	102	0.323768
5	10305363	9	26817512	102	0.323768
5	10305363	9	26818000	102	0.323768
5	10305363	9	26818254	102	0.323768
5	10305363	9	26826029	102	0.323768
5	10305363	9	26826052	102	0.323768
5	10305363	9	26826769	102	0.323768
5	10305363	9	26828098	102	0.323768
5	10305363	9	26828186	102	0.323768
5	10305363	9	26831118	102	0.303732
5	10305363	9	26833669	102	0.34141
5	10305363	9	26835298	102	0.321805
5	10305363	9	26839682	102	0.34141
5	10305363	9	26839967	102	0.34141
5	10305363	9	26840305	102	0.34141
5	10305363	9	26840313	102	0.34141
5	10305363	9	26840484	102	0.321805
5	10305363	9	26843596	102	0.321805
5	10305363	9	26844355	102	0.31244
5	10305363	9	26849595	102	0.34141
5	10305363	9	26851263	102	0.321805
5	10305363	9	26854130	102	0.321805
5	10305363	9	26857087	102	0.34141
5	10305363	9	26857562	102	0.34141
5	10305363	9	26857897	102	0.34141
5	10305363	9	26858445	102	0.34141
5	10305363	9	26861433	102	0.321805
5	10305363	9	26868085	102	0.34141
5	10305363	9	26868695	102	0.34141
5	10305363	9	26869751	102	0.321805
5	10305363	9	26871268	102	0.321805
5	10305363	9	26871899	102	0.34141
5	10305363	9	26873944	102	0.321805
5	10305363	9	26874343	102	0.321805
5	10305363	9	26880072	102	0.321805
5	10305363	9	26880457	102	0.34141
5	10305363	9	26881299	102	0.321805
5	10305363	9	26884045	102	0.321805
5	10305363	9	26884475	102	0.34141
5	10305363	9	26885822	102	0.321805
5	10305363	9	26885990	102	0.321805
5	10305363	9	26889285	102	0.34141
5	10305363	9	26889864	102	0.34141
5	10305363	9	26895949	102	0.34141
5	10305363	9	26896720	102	0.34141
5	10305363	9	26897163	102	0.34141
5	10305363	9	26897865	102	0.34141
5	10305363	9	26898403	102	0.34141
5	10305363	9	26902962	102	0.333579
5	10305363	9	26903738	102	0.333579
5	10305363	9	26903759	102	0.333579
5	10305363	9	26904901	102	0.333579
5	10305363	9	26905361	102	0.333579
5	10305363	9	26906482	102	0.333579
5	10305363	9	26909435	102	0.34141
5	10305363	9	26910547	102	0.34141
5	10305363	9	26911496	102	0.34141
5	10305363	9	26911735	102	0.303732
5	10305363	9	26914847	102	0.34141
5	10305363	9	26915045	102	0.34141
5	10305363	9	26915080	102	0.34141
5	10305363	9	26915393	102	0.34141
5	10305363	9	26918149	102	0.34141
5	10305363	9	26919117	102	0.34141
5	10305363	9	26919593	102	0.34141
5	10305363	9	26920643	102	0.34141
5	10305363	9	26920899	102	0.34141
5	10305363	9	26921483	102	0.321805
5	10305363	9	26921623	102	0.321805
5	10305363	9	26930016	102	0.34141
5	10305363	9	26934895	102	0.34141
5	10305363	9	26939456	102	0.321805
5	10305363	9	26940723	102	0.321805
5	10305363	9	26942716	102	0.321805
5	10305363	9	26943294	102	0.321805
5	10305363	9	26943916	102	0.34141
5	10305363	9	26944018	102	0.321805
5	10305363	9	26972556	102	0.331274
5	10306101	9	26804013	102	0.303732
5	10306101	9	26804343	102	0.303732
5	10306101	9	26805255	102	0.303732
5	10306101	9	26805693	102	0.303732
5	10306101	9	26807429	102	0.303732
5	10306101	9	26809062	102	0.323768
5	10306101	9	26815302	102	0.303732
5	10306101	9	26815886	102	0.323768
5	10306101	9	26816056	102	0.323768
5	10306101	9	26816892	102	0.323768
5	10306101	9	26817300	102	0.303732
5	10306101	9	26817490	102	0.323768
5	10306101	9	26817512	102	0.323768
5	10306101	9	26818000	102	0.323768
5	10306101	9	26818254	102	0.323768
5	10306101	9	26826029	102	0.323768
5	10306101	9	26826052	102	0.323768
5	10306101	9	26826769	102	0.323768
5	10306101	9	26828098	102	0.323768
5	10306101	9	26828186	102	0.323768
5	10306101	9	26831118	102	0.303732
5	10306101	9	26833669	102	0.34141
5	10306101	9	26835298	102	0.321805
5	10306101	9	26839682	102	0.34141
5	10306101	9	26839967	102	0.34141
5	10306101	9	26840305	102	0.34141
5	10306101	9	26840313	102	0.34141
5	10306101	9	26840484	102	0.321805
5	10306101	9	26843596	102	0.321805
5	10306101	9	26844355	102	0.31244
5	10306101	9	26849595	102	0.34141
5	10306101	9	26851263	102	0.321805
5	10306101	9	26854130	102	0.321805
5	10306101	9	26857087	102	0.34141
5	10306101	9	26857562	102	0.34141
5	10306101	9	26857897	102	0.34141
5	10306101	9	26858445	102	0.34141
5	10306101	9	26861433	102	0.321805
5	10306101	9	26868085	102	0.34141
5	10306101	9	26868695	102	0.34141
5	10306101	9	26869751	102	0.321805
5	10306101	9	26871268	102	0.321805
5	10306101	9	26871899	102	0.34141
5	10306101	9	26873944	102	0.321805
5	10306101	9	26874343	102	0.321805
5	10306101	9	26880072	102	0.321805
5	10306101	9	26880457	102	0.34141
5	10306101	9	26881299	102	0.321805
5	10306101	9	26884045	102	0.321805
5	10306101	9	26884475	102	0.34141
5	10306101	9	26885822	102	0.321805
5	10306101	9	26885990	102	0.321805
5	10306101	9	26889285	102	0.34141
5	10306101	9	26889864	102	0.34141
5	10306101	9	26895949	102	0.34141
5	10306101	9	26896720	102	0.34141
5	10306101	9	26897163	102	0.34141
5	10306101	9	26897865	102	0.34141
5	10306101	9	26898403	102	0.34141
5	10306101	9	26902962	102	0.333579
5	10306101	9	26903738	102	0.333579
5	10306101	9	26903759	102	0.333579
5	10306101	9	26904901	102	0.333579
5	10306101	9	26905361	102	0.333579
5	10306101	9	26906482	102	0.333579
5	10306101	9	26909435	102	0.34141
5	10306101	9	26910547	102	0.34141
5	10306101	9	26911496	102	0.34141
5	10306101	9	26911735	102	0.303732
5	10306101	9	26914847	102	0.34141
5	10306101	9	26915045	102	0.34141
5	10306101	9	26915080	102	0.34141
5	10306101	9	26915393	102	0.34141
5	10306101	9	26918149	102	0.34141
5	10306101	9	26919117	102	0.34141
5	10306101	9	26919593	102	0.34141
5	10306101	9	26920643	102	0.34141
5	10306101	9	26920899	102	0.34141
5	10306101	9	26921483	102	0.321805
5	10306101	9	26921623	102	0.321805
5	10306101	9	26930016	102	0.34141
5	10306101	9	26934895	102	0.34141
5	10306101	9	26939456	102	0.321805
5	10306101	9	26940723	102	0.321805
5	10306101	9	26942716	102	0.321805
5	10306101	9	26943294	102	0.321805
5	10306101	9	26943916	102	0.34141
5	10306101	9	26944018	102	0.321805
5	10306101	9	26972556	102	0.331274
5	10306644	9	26809062	102	0.302467
5	10306644	9	26815886	102	0.302467
5	10306644	9	26816056	102	0.302467
5	10306644	9	26816892	102	0.302467
5	10306644	9	26817490	102	0.302467
5	10306644	9	26817512	102	0.302467
5	10306644	9	26818000	102	0.302467
5	10306644	9	26818254	102	0.302467
5	10306644	9	26826029	102	0.302467
5	10306644	9	26826052	102	0.302467
5	10306644	9	26826769	102	0.302467
5	10306644	9	26828098	102	0.302467
5	10306644	9	26828186	102	0.302467
5	10306644	9	26833669	102	0.315424
5	10306644	9	26839682	102	0.315424
5	10306644	9	26839967	102	0.315424
5	10306644	9	26840305	102	0.315424
5	10306644	9	26840313	102	0.315424
5	10306644	9	26849595	102	0.315424
5	10306644	9	26857087	102	0.315424
5	10306644	9	26857562	102	0.315424
5	10306644	9	26857897	102	0.315424
5	10306644	9	26858445	102	0.315424
5	10306644	9	26868085	102	0.315424
5	10306644	9	26868695	102	0.315424
5	10306644	9	26871899	102	0.315424
5	10306644	9	26880457	102	0.315424
5	10306644	9	26884475	102	0.315424
5	10306644	9	26889285	102	0.315424
5	10306644	9	26889864	102	0.315424
5	10306644	9	26895949	102	0.315424
5	10306644	9	26896720	102	0.315424
5	10306644	9	26897163	102	0.315424
5	10306644	9	26897865	102	0.315424
5	10306644	9	26898403	102	0.315424
5	10306644	9	26902962	102	0.311145
5	10306644	9	26903738	102	0.311145
5	10306644	9	26903759	102	0.311145
5	10306644	9	26904901	102	0.311145
5	10306644	9	26905361	102	0.311145
5	10306644	9	26906482	102	0.311145
5	10306644	9	26909435	102	0.315424
5	10306644	9	26910547	102	0.315424
5	10306644	9	26911496	102	0.315424
5	10306644	9	26914847	102	0.315424
5	10306644	9	26915045	102	0.315424
5	10306644	9	26915080	102	0.315424
5	10306644	9	26915393	102	0.315424
5	10306644	9	26918149	102	0.315424
5	10306644	9	26919117	102	0.315424
5	10306644	9	26919593	102	0.315424
5	10306644	9	26920643	102	0.315424
5	10306644	9	26920899	102	0.315424
5	10306644	9	26930016	102	0.315424
5	10306644	9	26934895	102	0.315424
5	10306644	9	26943916	102	0.315424
5	10306644	9	26972556	102	0.304997
5	10307698	9	26804013	102	0.303732
5	10307698	9	26804343	102	0.303732
5	10307698	9	26805255	102	0.303732
5	10307698	9	26805693	102	0.303732
5	10307698	9	26807429	102	0.303732
5	10307698	9	26809062	102	0.323768
5	10307698	9	26815302	102	0.303732
5	10307698	9	26815886	102	0.323768
5	10307698	9	26816056	102	0.323768
5	10307698	9	26816892	102	0.323768
5	10307698	9	26817300	102	0.303732
5	10307698	9	26817490	102	0.323768
5	10307698	9	26817512	102	0.323768
5	10307698	9	26818000	102	0.323768
5	10307698	9	26818254	102	0.323768
5	10307698	9	26826029	102	0.323768
5	10307698	9	26826052	102	0.323768
5	10307698	9	26826769	102	0.323768
5	10307698	9	26828098	102	0.323768
5	10307698	9	26828186	102	0.323768
5	10307698	9	26831118	102	0.303732
5	10307698	9	26833669	102	0.34141
5	10307698	9	26835298	102	0.321805
5	10307698	9	26839682	102	0.34141
5	10307698	9	26839967	102	0.34141
5	10307698	9	26840305	102	0.34141
5	10307698	9	26840313	102	0.34141
5	10307698	9	26840484	102	0.321805
5	10307698	9	26843596	102	0.321805
5	10307698	9	26844355	102	0.31244
5	10307698	9	26849595	102	0.34141
5	10307698	9	26851263	102	0.321805
5	10307698	9	26854130	102	0.321805
5	10307698	9	26857087	102	0.34141
5	10307698	9	26857562	102	0.34141
5	10307698	9	26857897	102	0.34141
5	10307698	9	26858445	102	0.34141
5	10307698	9	26861433	102	0.321805
5	10307698	9	26868085	102	0.34141
5	10307698	9	26868695	102	0.34141
5	10307698	9	26869751	102	0.321805
5	10307698	9	26871268	102	0.321805
5	10307698	9	26871899	102	0.34141
5	10307698	9	26873944	102	0.321805
5	10307698	9	26874343	102	0.321805
5	10307698	9	26880072	102	0.321805
5	10307698	9	26880457	102	0.34141
5	10307698	9	26881299	102	0.321805
5	10307698	9	26884045	102	0.321805
5	10307698	9	26884475	102	0.34141
5	10307698	9	26885822	102	0.321805
5	10307698	9	26885990	102	0.321805
5	10307698	9	26889285	102	0.34141
5	10307698	9	26889864	102	0.34141
5	10307698	9	26895949	102	0.34141
5	10307698	9	26896720	102	0.34141
5	10307698	9	26897163	102	0.34141
5	10307698	9	26897865	102	0.34141
5	10307698	9	26898403	102	0.34141
5	10307698	9	26902962	102	0.333579
5	10307698	9	26903738	102	0.333579
5	10307698	9	26903759	102	0.333579
5	10307698	9	26904901	102	0.333579
5	10307698	9	26905361	102	0.333579
5	10307698	9	26906482	102	0.333579
5	10307698	9	26909435	102	0.34141
5	10307698	9	26910547	102	0.34141
5	10307698	9	26911496	102	0.34141
5	10307698	9	26911735	102	0.303732
5	10307698	9	26914847	102	0.34141
5	10307698	9	26915045	102	0.34141
5	10307698	9	26915080	102	0.34141
5	10307698	9	26915393	102	0.34141
5	10307698	9	26918149	102	0.34141
5	10307698	9	26919117	102	0.34141
5	10307698	9	26919593	102	0.34141
5	10307698	9	26920643	102	0.34141
5	10307698	9	26920899	102	0.34141
5	10307698	9	26921483	102	0.321805
5	10307698	9	26921623	102	0.321805
5	10307698	9	26930016	102	0.34141
5	10307698	9	26934895	102	0.34141
5	10307698	9	26939456	102	0.321805
5	10307698	9	26940723	102	0.321805
5	10307698	9	26942716	102	0.321805
5	10307698	9	26943294	102	0.321805
5	10307698	9	26943916	102	0.34141
5	10307698	9	26944018	102	0.321805
5	10307698	9	26972556	102	0.331274
5	10309877	9	26809062	102	0.302467
5	10309877	9	26815886	102	0.302467
5	10309877	9	26816056	102	0.302467
5	10309877	9	26816892	102	0.302467
5	10309877	9	26817490	102	0.302467
5	10309877	9	26817512	102	0.302467
5	10309877	9	26818000	102	0.302467
5	10309877	9	26818254	102	0.302467
5	10309877	9	26826029	102	0.302467
5	10309877	9	26826052	102	0.302467
5	10309877	9	26826769	102	0.302467
5	10309877	9	26828098	102	0.302467
5	10309877	9	26828186	102	0.302467
5	10309877	9	26833669	102	0.315424
5	10309877	9	26839682	102	0.315424
5	10309877	9	26839967	102	0.315424
5	10309877	9	26840305	102	0.315424
5	10309877	9	26840313	102	0.315424
5	10309877	9	26849595	102	0.315424
5	10309877	9	26857087	102	0.315424
5	10309877	9	26857562	102	0.315424
5	10309877	9	26857897	102	0.315424
5	10309877	9	26858445	102	0.315424
5	10309877	9	26868085	102	0.315424
5	10309877	9	26868695	102	0.315424
5	10309877	9	26871899	102	0.315424
5	10309877	9	26880457	102	0.315424
5	10309877	9	26884475	102	0.315424
5	10309877	9	26889285	102	0.315424
5	10309877	9	26889864	102	0.315424
5	10309877	9	26895949	102	0.315424
5	10309877	9	26896720	102	0.315424
5	10309877	9	26897163	102	0.315424
5	10309877	9	26897865	102	0.315424
5	10309877	9	26898403	102	0.315424
5	10309877	9	26902962	102	0.311145
5	10309877	9	26903738	102	0.311145
5	10309877	9	26903759	102	0.311145
5	10309877	9	26904901	102	0.311145
5	10309877	9	26905361	102	0.311145
5	10309877	9	26906482	102	0.311145
5	10309877	9	26909435	102	0.315424
5	10309877	9	26910547	102	0.315424
5	10309877	9	26911496	102	0.315424
5	10309877	9	26914847	102	0.315424
5	10309877	9	26915045	102	0.315424
5	10309877	9	26915080	102	0.315424
5	10309877	9	26915393	102	0.315424
5	10309877	9	26918149	102	0.315424
5	10309877	9	26919117	102	0.315424
5	10309877	9	26919593	102	0.315424
5	10309877	9	26920643	102	0.315424
5	10309877	9	26920899	102	0.315424
5	10309877	9	26930016	102	0.315424
5	10309877	9	26934895	102	0.315424
5	10309877	9	26943916	102	0.315424
5	10309877	9	26972556	102	0.304997
5	10430417	9	34681891	102	0.326733
5	13327061	9	26657127	102	0.305252
5	13327061	9	26666475	102	0.305252
5	13327061	9	26666571	102	0.305252
5	13327061	9	26675172	102	0.305252
5	13327061	9	26678644	102	0.349048
5	13327061	9	26678853	102	0.349048
5	13327061	9	26685706	102	0.305252
5	13327061	9	26686468	102	0.305252
5	13327061	9	26687629	102	0.349048
5	13327061	9	26687936	102	0.349048
5	13327061	9	26688690	102	0.305252
5	13327061	9	26690740	102	0.305252
5	13327061	9	26693043	102	0.305252
5	13329214	9	26678644	102	0.30491
5	13329214	9	26678853	102	0.30491
5	13329214	9	26687629	102	0.30491
5	13329214	9	26687936	102	0.30491
5	30253495	9	20774961	102	0.322819
5	30255969	9	20774961	102	0.322819
5	1542763	9	45800922	102	0.313615
5	2146470	9	44761441	102	0.302881
5	2146470	9	44761459	102	0.302881
5	2146470	9	66468712	102	0.467493
5	2406499	9	75857034	102	0.3055
5	2406499	9	75858583	102	0.3055
5	2406499	9	75860197	102	0.3055
5	2406499	9	75906317	102	0.3055
5	2406499	9	75906822	102	0.3055
5	2406499	9	75974289	102	0.3055
5	2406499	9	76001473	102	0.3055
5	2406499	9	76010849	102	0.3055
5	2406499	9	76025984	102	0.3055
5	2406499	9	76027946	102	0.3055
5	2406499	9	76052211	102	0.3055
5	2411899	9	75857034	102	0.3055
5	2411899	9	75858583	102	0.3055
5	2411899	9	75860197	102	0.3055
5	2411899	9	75906317	102	0.3055
5	2411899	9	75906822	102	0.3055
5	2411899	9	75974289	102	0.3055
5	2411899	9	76001473	102	0.3055
5	2411899	9	76010849	102	0.3055
5	2411899	9	76025984	102	0.3055
5	2411899	9	76027946	102	0.3055
5	2411899	9	76052211	102	0.3055
5	2413115	9	75857034	102	0.3055
5	2413115	9	75858583	102	0.3055
5	2413115	9	75860197	102	0.3055
5	2413115	9	75906317	102	0.3055
5	2413115	9	75906822	102	0.3055
5	2413115	9	75974289	102	0.3055
5	2413115	9	76001473	102	0.3055
5	2413115	9	76010849	102	0.3055
5	2413115	9	76025984	102	0.3055
5	2413115	9	76027946	102	0.3055
5	2413115	9	76052211	102	0.3055
5	2416792	9	75857034	102	0.3055
5	2416792	9	75858583	102	0.3055
5	2416792	9	75860197	102	0.3055
5	2416792	9	75906317	102	0.3055
5	2416792	9	75906822	102	0.3055
5	2416792	9	75974289	102	0.3055
5	2416792	9	76001473	102	0.3055
5	2416792	9	76010849	102	0.3055
5	2416792	9	76025984	102	0.3055
5	2416792	9	76027946	102	0.3055
5	2416792	9	76052211	102	0.3055
5	2417619	9	75857034	102	0.3055
5	2417619	9	75858583	102	0.3055
5	2417619	9	75860197	102	0.3055
5	2417619	9	75906317	102	0.3055
5	2417619	9	75906822	102	0.3055
5	2417619	9	75974289	102	0.3055
5	2417619	9	76001473	102	0.3055
5	2417619	9	76010849	102	0.3055
5	2417619	9	76025984	102	0.3055
5	2417619	9	76027946	102	0.3055
5	2417619	9	76052211	102	0.3055
5	2422325	9	75857034	102	0.3055
5	2422325	9	75858583	102	0.3055
5	2422325	9	75860197	102	0.3055
5	2422325	9	75906317	102	0.3055
5	2422325	9	75906822	102	0.3055
5	2422325	9	75974289	102	0.3055
5	2422325	9	76001473	102	0.3055
5	2422325	9	76010849	102	0.3055
5	2422325	9	76025984	102	0.3055
5	2422325	9	76027946	102	0.3055
5	2422325	9	76052211	102	0.3055
5	11366021	9	71902524	102	0.352782
5	15394848	9	68387385	102	0.388
5	15394848	9	68387386	102	0.388
5	16515276	9	81768005	102	0.304475
5	16515276	9	81768068	102	0.304475
5	20835067	9	69719916	102	0.30575
5	21482620	9	44761441	102	0.358043
5	21482620	9	44761459	102	0.358043
5	21482620	9	66468712	102	0.458915
5	21482620	9	68488571	102	0.343751
5	21486041	9	70922205	102	0.331148
5	21486044	9	70922205	102	0.331148
5	21486045	9	70922205	102	0.331148
5	21508501	9	66850751	102	0.331148
5	21508501	9	68414916	102	0.668918
5	21508501	9	68418188	102	0.344392
5	21508501	9	68995571	102	0.344392
5	21512980	9	45372291	102	0.50495
5	21512980	9	45372293	102	0.50495
5	21512980	9	66824411	102	0.50495
5	30056803	9	88537539	102	0.302234
5	456208	9	101185415	102	0.301778
5	669272	9	93412866	102	0.303586
5	669272	9	93413781	102	0.303586
5	669272	9	93430747	102	0.339995
5	1214491	9	94419455	102	0.309519
5	13536954	9	93818507	102	0.30328
5	13537547	9	93818507	102	0.30328
5	13541129	9	93818507	102	0.30328
5	13542670	9	93818507	102	0.30328
5	13544943	9	93818507	102	0.30328
5	13545479	9	93818507	102	0.30328
5	13550189	9	93818507	102	0.30328
5	13553000	9	93818507	102	0.30328
5	13553615	9	93818507	102	0.30328
5	13556234	9	93818507	102	0.30328
5	13559762	9	93818507	102	0.30328
5	13562205	9	93818507	102	0.30328
5	13566047	9	93818507	102	0.30328
5	13579052	9	93818507	102	0.30328
5	13582092	9	93818507	102	0.30328
5	13585292	9	93818507	102	0.30328
5	13585855	9	93818507	102	0.30328
5	13591599	9	93818507	102	0.30328
5	18287660	9	107805307	102	0.307086
5	18290370	9	107805307	102	0.307086
5	26371804	9	112393935	102	0.3062
5	26371804	9	112394451	102	0.3062
5	26371804	9	112395025	102	0.3062
5	27686695	9	112970462	102	0.300218
5	27686695	9	112973324	102	0.300218
5	27686695	9	112973517	102	0.300218
5	27686695	9	112974456	102	0.300218
5	27686695	9	112974847	102	0.300218
5	27686695	9	112975634	102	0.300218
5	28191497	9	109974980	102	0.308471
5	28191576	9	109974980	102	0.308471
5	28193524	9	109974980	102	0.308471
5	28203606	9	109974980	102	0.302875
5	28212881	9	109974980	102	0.302875
5	28215710	9	109974980	102	0.302875
5	1206315	9	137755163	102	0.302404
5	2146470	9	126168195	102	0.463034
5	2146924	9	134391683	102	0.331148
5	2146924	9	136249381	102	0.326733
5	5261532	9	138225499	102	0.340062
5	5800250	9	136758967	102	0.309281
5	5800250	9	136759034	102	0.309281
5	14745504	9	136732310	102	0.314612
5	14745544	9	136732310	102	0.314612
5	14745546	9	136732310	102	0.314612
5	14745553	9	136732310	102	0.314612
5	17903323	9	117638379	102	0.3117
5	21482620	9	126168195	102	0.469906
5	23704256	9	121379324	102	0.304658
5	23705125	9	121379324	102	0.301877
5	23710376	9	121379324	102	0.302661
5	23719516	9	121379324	102	0.313632
5	39118413	9	6976056	102	0.31297
5	39118413	9	6976356	102	0.31297
5	39118413	9	6977002	102	0.31297
5	39118413	9	6977843	102	0.31297
5	39118413	9	6985068	102	0.31297
5	39122983	9	6976056	102	0.31297
5	39122983	9	6976356	102	0.31297
5	39122983	9	6977002	102	0.31297
5	39122983	9	6977843	102	0.31297
5	39122983	9	6985068	102	0.31297
5	39127960	9	6976056	102	0.31297
5	39127960	9	6976356	102	0.31297
5	39127960	9	6977002	102	0.31297
5	39127960	9	6977843	102	0.31297
5	39127960	9	6985068	102	0.31297
5	39128357	9	6976056	102	0.31297
5	39128357	9	6976356	102	0.31297
5	39128357	9	6977002	102	0.31297
5	39128357	9	6977843	102	0.31297
5	39128357	9	6985068	102	0.31297
5	39134169	9	6976056	102	0.31297
5	39134169	9	6976356	102	0.31297
5	39134169	9	6977002	102	0.31297
5	39134169	9	6977843	102	0.31297
5	39134169	9	6985068	102	0.31297
5	39136245	9	6976056	102	0.31297
5	39136245	9	6976356	102	0.31297
5	39136245	9	6977002	102	0.31297
5	39136245	9	6977843	102	0.31297
5	39136245	9	6985068	102	0.31297
5	39136597	9	6976056	102	0.31297
5	39136597	9	6976356	102	0.31297
5	39136597	9	6977002	102	0.31297
5	39136597	9	6977843	102	0.31297
5	39136597	9	6985068	102	0.31297
5	39139665	9	6976056	102	0.31297
5	39139665	9	6976356	102	0.31297
5	39139665	9	6977002	102	0.31297
5	39139665	9	6977843	102	0.31297
5	39139665	9	6985068	102	0.31297
5	39140144	9	6976056	102	0.31297
5	39140144	9	6976356	102	0.31297
5	39140144	9	6977002	102	0.31297
5	39140144	9	6977843	102	0.31297
5	39140144	9	6985068	102	0.31297
5	39140705	9	6976056	102	0.31297
5	39140705	9	6976356	102	0.31297
5	39140705	9	6977002	102	0.31297
5	39140705	9	6977843	102	0.31297
5	39140705	9	6985068	102	0.31297
5	39141240	9	6976056	102	0.31297
5	39141240	9	6976356	102	0.31297
5	39141240	9	6977002	102	0.31297
5	39141240	9	6977843	102	0.31297
5	39141240	9	6985068	102	0.31297
5	39144122	9	6976056	102	0.31297
5	39144122	9	6976356	102	0.31297
5	39144122	9	6977002	102	0.31297
5	39144122	9	6977843	102	0.31297
5	39144122	9	6985068	102	0.31297
5	39144296	9	6976056	102	0.31297
5	39144296	9	6976356	102	0.31297
5	39144296	9	6977002	102	0.31297
5	39144296	9	6977843	102	0.31297
5	39144296	9	6985068	102	0.31297
5	39144951	9	6976056	102	0.31297
5	39144951	9	6976356	102	0.31297
5	39144951	9	6977002	102	0.31297
5	39144951	9	6977843	102	0.31297
5	39144951	9	6985068	102	0.31297
5	39145489	9	6976056	102	0.31297
5	39145489	9	6976356	102	0.31297
5	39145489	9	6977002	102	0.31297
5	39145489	9	6977843	102	0.31297
5	39145489	9	6985068	102	0.31297
5	40286653	9	671428	102	0.309268
5	54286886	9	11031475	102	0.306677
5	60629479	9	2446111	102	0.332369
5	60629479	9	2449662	102	0.332369
5	60629479	9	2468932	102	0.302029
5	60633113	9	2446111	102	0.332369
5	60633113	9	2449662	102	0.332369
5	60633113	9	2468932	102	0.302029
5	60641832	9	2446111	102	0.332369
5	60641832	9	2449662	102	0.332369
5	60641832	9	2468932	102	0.302029
5	60655782	9	2446111	102	0.332369
5	60655782	9	2449662	102	0.332369
5	60655782	9	2468932	102	0.302029
5	60669605	9	2446111	102	0.332369
5	60669605	9	2449662	102	0.332369
5	60669605	9	2468932	102	0.302029
5	60694381	9	2446111	102	0.332369
5	60694381	9	2449662	102	0.332369
5	60694381	9	2468932	102	0.302029
5	60705710	9	2446111	102	0.332369
5	60705710	9	2449662	102	0.332369
5	60705710	9	2468932	102	0.302029
5	60713484	9	2446111	102	0.332369
5	60713484	9	2449662	102	0.332369
5	60713484	9	2468932	102	0.302029
5	60727460	9	2446111	102	0.332369
5	60727460	9	2449662	102	0.332369
5	60727460	9	2468932	102	0.302029
5	60751454	9	2446111	102	0.332369
5	60751454	9	2449662	102	0.332369
5	60751454	9	2468932	102	0.302029
5	60795186	9	2446111	102	0.332369
5	60795186	9	2449662	102	0.332369
5	60795186	9	2468932	102	0.302029
5	60798213	9	2446111	102	0.332369
5	60798213	9	2449662	102	0.332369
5	60798213	9	2468932	102	0.302029
5	60818108	9	2446111	102	0.332369
5	60818108	9	2449662	102	0.332369
5	60818108	9	2468932	102	0.302029
5	60824090	9	2446111	102	0.308097
5	60824090	9	2449662	102	0.308097
5	60827969	9	2446111	102	0.332369
5	60827969	9	2449662	102	0.332369
5	60827969	9	2468932	102	0.302029
5	60830516	9	2446111	102	0.332369
5	60830516	9	2449662	102	0.332369
5	60830516	9	2468932	102	0.302029
5	60835822	9	2446111	102	0.332369
5	60835822	9	2449662	102	0.332369
5	60835822	9	2468932	102	0.302029
5	60843553	9	2446111	102	0.332369
5	60843553	9	2449662	102	0.332369
5	60843553	9	2468932	102	0.302029
5	38041740	9	18002499	102	0.303964
5	38041740	9	18002627	102	0.303964
5	38041740	9	18003364	102	0.303964
5	38041740	9	18003971	102	0.303964
5	67408329	9	25135250	102	0.346868
5	67408329	9	25142343	102	0.346116
5	33914568	9	91273970	102	0.316136
5	33914568	9	91274365	102	0.316136
5	33914568	9	91274459	102	0.316136
5	38024822	9	91355864	102	0.310867
5	38024822	9	91356523	102	0.310867
5	49437120	9	68418188	102	0.326733
5	49437120	9	68995571	102	0.326733
5	49441000	9	68387648	102	0.326733
5	49441321	9	45372526	102	0.361021
5	49441321	9	45372527	102	0.361021
5	49441321	9	66472688	102	0.335599
5	49441321	9	68391791	102	0.406067
5	49441533	9	68742157	102	0.31158
5	50768084	9	46205244	102	0.344435
5	50768228	9	46205244	102	0.306137
5	50774090	9	46205244	102	0.306137
5	50777542	9	46205244	102	0.344435
5	50777682	9	46205244	102	0.306137
5	50779815	9	46205244	102	0.306137
5	50781284	9	46205244	102	0.306137
5	50784446	9	46205244	102	0.306137
5	50784939	9	46205244	102	0.306137
5	50786874	9	46205244	102	0.308259
5	50788606	9	46205244	102	0.308259
5	50789039	9	46205244	102	0.308259
5	51387701	9	81774312	102	0.306521
5	52161834	9	79571579	102	0.30679
5	52161834	9	79571580	102	0.30679
5	52310175	9	87600078	102	0.309646
5	52334774	9	87600078	102	0.323732
5	58430239	9	88365480	102	0.306595
5	58431518	9	88365480	102	0.306595
5	64494152	9	68418466	102	0.317582
5	64494637	9	68418466	102	0.317582
5	64495736	9	68418466	102	0.317582
5	64497594	9	68418466	102	0.317582
5	64506320	9	68418466	102	0.317582
5	34600263	9	113596473	102	0.310439
5	34600263	9	113597938	102	0.310439
5	34600263	9	113598636	102	0.310439
5	39463197	9	93948110	102	0.301472
5	39473358	9	93948110	102	0.301472
5	39476930	9	93948110	102	0.301472
5	39488774	9	93948110	102	0.301472
5	39489345	9	93948110	102	0.301472
5	39497772	9	93948110	102	0.301472
5	39506145	9	93948110	102	0.301472
5	49738040	9	95823560	102	0.303147
5	49738040	9	95823747	102	0.303147
5	49738040	9	95824564	102	0.303147
5	49738040	9	95826107	102	0.303147
5	51919338	9	95685409	102	0.325206
5	52836349	9	106086730	102	0.303452
5	64512773	9	114721575	102	0.318622
5	64512773	9	114722660	102	0.318622
5	64512773	9	114726308	102	0.318622
5	64512773	9	114731340	102	0.318902
5	34003361	9	134482779	102	0.313913
5	34003361	9	134483325	102	0.313913
5	34003361	9	134487005	102	0.313913
5	34003361	9	134488061	102	0.313913
5	34003361	9	134488262	102	0.313913
5	34003361	9	134501124	102	0.313913
5	34003361	9	134502317	102	0.313913
5	34003361	9	134509972	102	0.313913
5	34003361	9	134511815	102	0.313913
5	34003361	9	134514251	102	0.313913
5	34003361	9	134532412	102	0.313913
5	34003361	9	134543402	102	0.313913
5	34003361	9	134544975	102	0.313913
5	34003361	9	134547178	102	0.313913
5	34003361	9	134548084	102	0.313913
5	34003361	9	134553535	102	0.313913
5	34003361	9	134562874	102	0.313913
5	34003361	9	134567960	102	0.313913
5	34003361	9	134570291	102	0.313913
5	34003361	9	134574137	102	0.313913
5	34003361	9	134581547	102	0.313913
5	34003361	9	134586602	102	0.313913
5	34003361	9	134596286	102	0.313913
5	34003361	9	134635034	102	0.332336
5	34005562	9	134482779	102	0.313913
5	34005562	9	134483325	102	0.313913
5	34005562	9	134487005	102	0.313913
5	34005562	9	134488061	102	0.313913
5	34005562	9	134488262	102	0.313913
5	34005562	9	134501124	102	0.313913
5	34005562	9	134502317	102	0.313913
5	34005562	9	134509972	102	0.313913
5	34005562	9	134511815	102	0.313913
5	34005562	9	134514251	102	0.313913
5	34005562	9	134532412	102	0.313913
5	34005562	9	134543402	102	0.313913
5	34005562	9	134544975	102	0.313913
5	34005562	9	134547178	102	0.313913
5	34005562	9	134548084	102	0.313913
5	34005562	9	134553535	102	0.313913
5	34005562	9	134562874	102	0.313913
5	34005562	9	134567960	102	0.313913
5	34005562	9	134570291	102	0.313913
5	34005562	9	134574137	102	0.313913
5	34005562	9	134581547	102	0.313913
5	34005562	9	134586602	102	0.313913
5	34005562	9	134596286	102	0.313913
5	34005562	9	134635034	102	0.332336
5	34006485	9	134482779	102	0.313913
5	34006485	9	134483325	102	0.313913
5	34006485	9	134487005	102	0.313913
5	34006485	9	134488061	102	0.313913
5	34006485	9	134488262	102	0.313913
5	34006485	9	134501124	102	0.313913
5	34006485	9	134502317	102	0.313913
5	34006485	9	134509972	102	0.313913
5	34006485	9	134511815	102	0.313913
5	34006485	9	134514251	102	0.313913
5	34006485	9	134532412	102	0.313913
5	34006485	9	134543402	102	0.313913
5	34006485	9	134544975	102	0.313913
5	34006485	9	134547178	102	0.313913
5	34006485	9	134548084	102	0.313913
5	34006485	9	134553535	102	0.313913
5	34006485	9	134562874	102	0.313913
5	34006485	9	134567960	102	0.313913
5	34006485	9	134570291	102	0.313913
5	34006485	9	134574137	102	0.313913
5	34006485	9	134581547	102	0.313913
5	34006485	9	134586602	102	0.313913
5	34006485	9	134596286	102	0.313913
5	34006485	9	134635034	102	0.332336
5	34006510	9	134482779	102	0.313913
5	34006510	9	134483325	102	0.313913
5	34006510	9	134487005	102	0.313913
5	34006510	9	134488061	102	0.313913
5	34006510	9	134488262	102	0.313913
5	34006510	9	134501124	102	0.313913
5	34006510	9	134502317	102	0.313913
5	34006510	9	134509972	102	0.313913
5	34006510	9	134511815	102	0.313913
5	34006510	9	134514251	102	0.313913
5	34006510	9	134532412	102	0.313913
5	34006510	9	134543402	102	0.313913
5	34006510	9	134544975	102	0.313913
5	34006510	9	134547178	102	0.313913
5	34006510	9	134548084	102	0.313913
5	34006510	9	134553535	102	0.313913
5	34006510	9	134562874	102	0.313913
5	34006510	9	134567960	102	0.313913
5	34006510	9	134570291	102	0.313913
5	34006510	9	134574137	102	0.313913
5	34006510	9	134581547	102	0.313913
5	34006510	9	134586602	102	0.313913
5	34006510	9	134596286	102	0.313913
5	34006510	9	134635034	102	0.332336
5	34007659	9	134482779	102	0.313913
5	34007659	9	134483325	102	0.313913
5	34007659	9	134487005	102	0.313913
5	34007659	9	134488061	102	0.313913
5	34007659	9	134488262	102	0.313913
5	34007659	9	134501124	102	0.313913
5	34007659	9	134502317	102	0.313913
5	34007659	9	134509972	102	0.313913
5	34007659	9	134511815	102	0.313913
5	34007659	9	134514251	102	0.313913
5	34007659	9	134532412	102	0.313913
5	34007659	9	134543402	102	0.313913
5	34007659	9	134544975	102	0.313913
5	34007659	9	134547178	102	0.313913
5	34007659	9	134548084	102	0.313913
5	34007659	9	134553535	102	0.313913
5	34007659	9	134562874	102	0.313913
5	34007659	9	134567960	102	0.313913
5	34007659	9	134570291	102	0.313913
5	34007659	9	134574137	102	0.313913
5	34007659	9	134581547	102	0.313913
5	34007659	9	134586602	102	0.313913
5	34007659	9	134596286	102	0.313913
5	34007659	9	134635034	102	0.332336
5	34007709	9	134482779	102	0.313913
5	34007709	9	134483325	102	0.313913
5	34007709	9	134487005	102	0.313913
5	34007709	9	134488061	102	0.313913
5	34007709	9	134488262	102	0.313913
5	34007709	9	134501124	102	0.313913
5	34007709	9	134502317	102	0.313913
5	34007709	9	134509972	102	0.313913
5	34007709	9	134511815	102	0.313913
5	34007709	9	134514251	102	0.313913
5	34007709	9	134532412	102	0.313913
5	34007709	9	134543402	102	0.313913
5	34007709	9	134544975	102	0.313913
5	34007709	9	134547178	102	0.313913
5	34007709	9	134548084	102	0.313913
5	34007709	9	134553535	102	0.313913
5	34007709	9	134562874	102	0.313913
5	34007709	9	134567960	102	0.313913
5	34007709	9	134570291	102	0.313913
5	34007709	9	134574137	102	0.313913
5	34007709	9	134581547	102	0.313913
5	34007709	9	134586602	102	0.313913
5	34007709	9	134596286	102	0.313913
5	34007709	9	134635034	102	0.332336
5	34010021	9	134482779	102	0.313913
5	34010021	9	134483325	102	0.313913
5	34010021	9	134487005	102	0.313913
5	34010021	9	134488061	102	0.313913
5	34010021	9	134488262	102	0.313913
5	34010021	9	134501124	102	0.313913
5	34010021	9	134502317	102	0.313913
5	34010021	9	134509972	102	0.313913
5	34010021	9	134511815	102	0.313913
5	34010021	9	134514251	102	0.313913
5	34010021	9	134532412	102	0.313913
5	34010021	9	134543402	102	0.313913
5	34010021	9	134544975	102	0.313913
5	34010021	9	134547178	102	0.313913
5	34010021	9	134548084	102	0.313913
5	34010021	9	134553535	102	0.313913
5	34010021	9	134562874	102	0.313913
5	34010021	9	134567960	102	0.313913
5	34010021	9	134570291	102	0.313913
5	34010021	9	134574137	102	0.313913
5	34010021	9	134581547	102	0.313913
5	34010021	9	134586602	102	0.313913
5	34010021	9	134596286	102	0.313913
5	34010021	9	134635034	102	0.332336
5	34010054	9	134482779	102	0.313913
5	34010054	9	134483325	102	0.313913
5	34010054	9	134487005	102	0.313913
5	34010054	9	134488061	102	0.313913
5	34010054	9	134488262	102	0.313913
5	34010054	9	134501124	102	0.313913
5	34010054	9	134502317	102	0.313913
5	34010054	9	134509972	102	0.313913
5	34010054	9	134511815	102	0.313913
5	34010054	9	134514251	102	0.313913
5	34010054	9	134532412	102	0.313913
5	34010054	9	134543402	102	0.313913
5	34010054	9	134544975	102	0.313913
5	34010054	9	134547178	102	0.313913
5	34010054	9	134548084	102	0.313913
5	34010054	9	134553535	102	0.313913
5	34010054	9	134562874	102	0.313913
5	34010054	9	134567960	102	0.313913
5	34010054	9	134570291	102	0.313913
5	34010054	9	134574137	102	0.313913
5	34010054	9	134581547	102	0.313913
5	34010054	9	134586602	102	0.313913
5	34010054	9	134596286	102	0.313913
5	34010054	9	134635034	102	0.332336
5	34010306	9	134482779	102	0.302029
5	34010306	9	134483325	102	0.302029
5	34010306	9	134487005	102	0.302029
5	34010306	9	134488061	102	0.302029
5	34010306	9	134488262	102	0.302029
5	34010306	9	134501124	102	0.302029
5	34010306	9	134502317	102	0.302029
5	34010306	9	134509972	102	0.302029
5	34010306	9	134511815	102	0.302029
5	34010306	9	134514251	102	0.302029
5	34010306	9	134532412	102	0.302029
5	34010306	9	134543402	102	0.302029
5	34010306	9	134544975	102	0.302029
5	34010306	9	134547178	102	0.302029
5	34010306	9	134548084	102	0.302029
5	34010306	9	134553535	102	0.302029
5	34010306	9	134562874	102	0.302029
5	34010306	9	134567960	102	0.302029
5	34010306	9	134570291	102	0.302029
5	34010306	9	134574137	102	0.302029
5	34010306	9	134581547	102	0.302029
5	34010306	9	134586602	102	0.302029
5	34010306	9	134596286	102	0.302029
5	34010306	9	134635034	102	0.319754
5	34010316	9	134482779	102	0.313913
5	34010316	9	134483325	102	0.313913
5	34010316	9	134487005	102	0.313913
5	34010316	9	134488061	102	0.313913
5	34010316	9	134488262	102	0.313913
5	34010316	9	134501124	102	0.313913
5	34010316	9	134502317	102	0.313913
5	34010316	9	134509972	102	0.313913
5	34010316	9	134511815	102	0.313913
5	34010316	9	134514251	102	0.313913
5	34010316	9	134532412	102	0.313913
5	34010316	9	134543402	102	0.313913
5	34010316	9	134544975	102	0.313913
5	34010316	9	134547178	102	0.313913
5	34010316	9	134548084	102	0.313913
5	34010316	9	134553535	102	0.313913
5	34010316	9	134562874	102	0.313913
5	34010316	9	134567960	102	0.313913
5	34010316	9	134570291	102	0.313913
5	34010316	9	134574137	102	0.313913
5	34010316	9	134581547	102	0.313913
5	34010316	9	134586602	102	0.313913
5	34010316	9	134596286	102	0.313913
5	34010316	9	134635034	102	0.332336
5	34010639	9	134482779	102	0.302029
5	34010639	9	134483325	102	0.302029
5	34010639	9	134487005	102	0.302029
5	34010639	9	134488061	102	0.302029
5	34010639	9	134488262	102	0.302029
5	34010639	9	134501124	102	0.302029
5	34010639	9	134502317	102	0.302029
5	34010639	9	134509972	102	0.302029
5	34010639	9	134511815	102	0.302029
5	34010639	9	134514251	102	0.302029
5	34010639	9	134532412	102	0.302029
5	34010639	9	134543402	102	0.302029
5	34010639	9	134544975	102	0.302029
5	34010639	9	134547178	102	0.302029
5	34010639	9	134548084	102	0.302029
5	34010639	9	134553535	102	0.302029
5	34010639	9	134562874	102	0.302029
5	34010639	9	134567960	102	0.302029
5	34010639	9	134570291	102	0.302029
5	34010639	9	134574137	102	0.302029
5	34010639	9	134581547	102	0.302029
5	34010639	9	134586602	102	0.302029
5	34010639	9	134596286	102	0.302029
5	34010639	9	134635034	102	0.319754
5	34011356	9	134482779	102	0.302029
5	34011356	9	134483325	102	0.302029
5	34011356	9	134487005	102	0.302029
5	34011356	9	134488061	102	0.302029
5	34011356	9	134488262	102	0.302029
5	34011356	9	134501124	102	0.302029
5	34011356	9	134502317	102	0.302029
5	34011356	9	134509972	102	0.302029
5	34011356	9	134511815	102	0.302029
5	34011356	9	134514251	102	0.302029
5	34011356	9	134532412	102	0.302029
5	34011356	9	134543402	102	0.302029
5	34011356	9	134544975	102	0.302029
5	34011356	9	134547178	102	0.302029
5	34011356	9	134548084	102	0.302029
5	34011356	9	134553535	102	0.302029
5	34011356	9	134562874	102	0.302029
5	34011356	9	134567960	102	0.302029
5	34011356	9	134570291	102	0.302029
5	34011356	9	134574137	102	0.302029
5	34011356	9	134581547	102	0.302029
5	34011356	9	134586602	102	0.302029
5	34011356	9	134596286	102	0.302029
5	34011356	9	134635034	102	0.319754
5	38019003	9	136127366	102	0.323243
5	38019864	9	136127366	102	0.341511
5	38022403	9	136127366	102	0.305876
5	38024039	9	136127366	102	0.305876
5	38024962	9	136127366	102	0.341511
5	38032151	9	136127366	102	0.341511
5	38033014	9	136127366	102	0.341511
5	38035570	9	136127366	102	0.341511
5	38036705	9	136127366	102	0.341511
5	38037792	9	136127366	102	0.341511
5	38038204	9	136127366	102	0.305876
5	38038833	9	136127366	102	0.341511
5	38043720	9	131020795	102	0.307008
5	38043946	9	131020795	102	0.307008
5	55428838	9	118181330	102	0.312336
5	55428990	9	118181330	102	0.312336
5	55431182	9	118181330	102	0.312336
5	55431358	9	118181330	102	0.312336
5	61340788	9	119808924	102	0.306921
5	61340788	9	119809531	102	0.31371
5	61340788	9	119810137	102	0.335924
5	73196117	9	2469939	102	0.3202
5	73196117	9	2470281	102	0.31406
5	73196117	9	2470757	102	0.31406
5	73196117	9	2470881	102	0.31406
5	96155318	9	14777653	102	0.302407
5	96155318	9	14777654	102	0.302407
5	96159992	9	14777653	102	0.30526
5	96159992	9	14777654	102	0.30526
5	96167536	9	14777653	102	0.318237
5	96167536	9	14777654	102	0.318237
5	96184533	9	14777653	102	0.309003
5	96184533	9	14777654	102	0.309003
5	99253187	9	11814915	102	0.302507
5	99254199	9	11814915	102	0.302507
5	99257193	9	11814915	102	0.302507
5	99258325	9	11814915	102	0.302507
5	106426580	9	6555079	102	0.319895
5	106432235	9	6555079	102	0.319895
5	107588958	9	7648679	102	0.309895
5	80376142	9	32912914	102	0.304672
5	106849240	9	24770659	102	0.314478
5	74786326	9	79183307	102	0.347421
5	80433460	9	92444823	102	0.302044
5	89450997	9	66472688	102	0.359538
5	89450997	9	68391791	102	0.324427
5	107197725	9	68414417	102	0.338503
5	107222069	9	68414417	102	0.304647
5	71876165	9	110843804	102	0.309099
5	71876165	9	110845677	102	0.309099
5	71876165	9	110847086	102	0.309099
5	71876165	9	110847592	102	0.323245
5	71876165	9	110847729	102	0.309099
5	71876165	9	110849566	102	0.309099
5	71876165	9	110853907	102	0.323245
5	71876165	9	110855243	102	0.304634
5	71876165	9	110860513	102	0.338129
5	71876165	9	110866666	102	0.353809
5	73791511	9	110167321	102	0.309111
5	73792098	9	110167321	102	0.305655
5	89200265	9	110195120	102	0.336486
5	106805095	9	101107468	102	0.304452
5	76274371	9	137775084	102	0.311562
5	76274371	9	137775212	102	0.311562
5	76274537	9	137775084	102	0.311562
5	76274537	9	137775212	102	0.311562
5	76275560	9	137775084	102	0.325049
5	76275560	9	137775212	102	0.325049
5	76275824	9	137775084	102	0.325049
5	76275824	9	137775212	102	0.325049
5	76276375	9	137775084	102	0.325049
5	76276375	9	137775212	102	0.325049
5	76276838	9	137775084	102	0.311562
5	76276838	9	137775212	102	0.311562
5	76276930	9	137775084	102	0.325049
5	76276930	9	137775212	102	0.325049
5	76277348	9	137775084	102	0.325049
5	76277348	9	137775212	102	0.325049
5	76277450	9	137775084	102	0.325049
5	76277450	9	137775212	102	0.325049
5	76277514	9	137775084	102	0.325049
5	76277514	9	137775212	102	0.325049
5	76277592	9	137775084	102	0.325049
5	76277592	9	137775212	102	0.325049
5	76278768	9	137775084	102	0.325049
5	76278768	9	137775212	102	0.325049
5	76281572	9	137775084	102	0.325049
5	76281572	9	137775212	102	0.325049
5	76281860	9	137775084	102	0.325049
5	76281860	9	137775212	102	0.325049
5	76281949	9	137775084	102	0.325049
5	76281949	9	137775212	102	0.325049
5	76282455	9	137775084	102	0.325049
5	76282455	9	137775212	102	0.325049
5	76282669	9	137775084	102	0.325049
5	76282669	9	137775212	102	0.325049
5	76287440	9	137775084	102	0.325049
5	76287440	9	137775212	102	0.325049
5	76289010	9	137775084	102	0.30493
5	76289010	9	137775212	102	0.30493
5	80449074	9	132923233	102	0.32911
5	80449074	9	132924519	102	0.32911
5	80449074	9	132927568	102	0.311828
5	80449074	9	132928260	102	0.311828
5	80449074	9	132929306	102	0.311828
5	80451135	9	132923233	102	0.309497
5	80451135	9	132924519	102	0.309497
5	80451137	9	132923233	102	0.309497
5	80451137	9	132924519	102	0.309497
5	80451527	9	132923233	102	0.301858
5	80451527	9	132924519	102	0.301858
5	80451832	9	132923233	102	0.32911
5	80451832	9	132924519	102	0.32911
5	80451832	9	132927568	102	0.311828
5	80451832	9	132928260	102	0.311828
5	80451832	9	132929306	102	0.311828
5	80454651	9	132923233	102	0.32911
5	80454651	9	132924519	102	0.32911
5	80454651	9	132927568	102	0.311828
5	80454651	9	132928260	102	0.311828
5	80454651	9	132929306	102	0.311828
5	80455667	9	132923233	102	0.32911
5	80455667	9	132924519	102	0.32911
5	80455667	9	132927568	102	0.311828
5	80455667	9	132928260	102	0.311828
5	80455667	9	132929306	102	0.311828
5	80456256	9	132923233	102	0.301858
5	80456256	9	132924519	102	0.301858
5	80456536	9	132923233	102	0.32911
5	80456536	9	132924519	102	0.32911
5	80456536	9	132927568	102	0.311828
5	80456536	9	132928260	102	0.311828
5	80456536	9	132929306	102	0.311828
5	82027284	9	132499481	102	0.30731
5	82040476	9	132499481	102	0.30731
5	82857015	9	132888335	102	0.308956
5	89450997	9	141075379	102	0.325846
5	90022584	9	137878639	102	0.313774
5	94087942	9	118047492	102	0.307519
5	95898947	9	126477020	102	0.305992
5	95898947	9	126477127	102	0.305992
5	95898947	9	126477353	102	0.305992
5	95898947	9	126477441	102	0.305992
5	95898947	9	126477459	102	0.305992
5	95898947	9	126478011	102	0.305992
5	95898947	9	126478568	102	0.305992
5	95898947	9	126478884	102	0.305992
5	95898947	9	126485396	102	0.305992
5	95898947	9	126490390	102	0.305992
5	95898947	9	126496972	102	0.305992
5	95898947	9	126501320	102	0.305992
5	95898947	9	126505555	102	0.305992
5	95898947	9	126506064	102	0.305992
5	95898947	9	126506859	102	0.305992
5	95946257	9	126462011	102	0.317354
5	95946257	9	126462207	102	0.317354
5	95946257	9	126462964	102	0.317354
5	95946257	9	126464213	102	0.317354
5	95946257	9	126464927	102	0.317354
5	95946257	9	126465322	102	0.317354
5	95946257	9	126466145	102	0.317354
5	95946257	9	126466775	102	0.317354
5	95946257	9	126467309	102	0.317354
5	95946257	9	126467949	102	0.317354
5	95946257	9	126468735	102	0.317354
5	95946257	9	126468778	102	0.317354
5	95946257	9	126469015	102	0.317354
5	95946257	9	126470106	102	0.317354
5	95946257	9	126471170	102	0.317354
5	95946257	9	126471188	102	0.317354
5	95946257	9	126471266	102	0.317354
5	95946257	9	126471937	102	0.317354
5	95946257	9	126471970	102	0.317354
5	95946257	9	126472654	102	0.317354
5	95946257	9	126472705	102	0.317354
5	95946257	9	126473735	102	0.317354
5	95946257	9	126476143	102	0.317354
5	95946257	9	126476738	102	0.317354
5	95946257	9	126477020	102	0.330743
5	95946257	9	126477127	102	0.330743
5	95946257	9	126477353	102	0.330743
5	95946257	9	126477441	102	0.330743
5	95946257	9	126477459	102	0.330743
5	95946257	9	126478011	102	0.330743
5	95946257	9	126478568	102	0.330743
5	95946257	9	126478884	102	0.330743
5	95946257	9	126485396	102	0.330743
5	95946257	9	126490390	102	0.330743
5	95946257	9	126496972	102	0.330743
5	95946257	9	126501320	102	0.330743
5	95946257	9	126505555	102	0.330743
5	95946257	9	126506064	102	0.330743
5	95946257	9	126506859	102	0.330743
5	107841768	9	122233951	102	0.304864
5	107841768	9	122235590	102	0.304864
5	107849176	9	122233951	102	0.304864
5	107849176	9	122235590	102	0.304864
5	107851231	9	122233951	102	0.304864
5	107851231	9	122235590	102	0.304864
5	107853869	9	122233951	102	0.304864
5	107853869	9	122235590	102	0.304864
5	107854754	9	122233951	102	0.304864
5	107854754	9	122235590	102	0.304864
5	107857668	9	122233951	102	0.304864
5	107857668	9	122235590	102	0.304864
5	107859418	9	122233951	102	0.304864
5	107859418	9	122235590	102	0.304864
5	107860905	9	122233951	102	0.304864
5	107860905	9	122235590	102	0.304864
5	107861800	9	122233951	102	0.304864
5	107861800	9	122235590	102	0.304864
5	107864236	9	122233951	102	0.304864
5	107864236	9	122235590	102	0.304864
5	107866292	9	122233951	102	0.304864
5	107866292	9	122235590	102	0.304864
5	107868862	9	122233951	102	0.309516
5	107868862	9	122235590	102	0.309516
5	107868977	9	122233951	102	0.304864
5	107868977	9	122235590	102	0.304864
5	107869559	9	122233951	102	0.304864
5	107869559	9	122235590	102	0.304864
5	107870162	9	122233951	102	0.304864
5	107870162	9	122235590	102	0.304864
5	107870340	9	122233951	102	0.304864
5	107870340	9	122235590	102	0.304864
5	107870467	9	122233951	102	0.304864
5	107870467	9	122235590	102	0.304864
5	107870898	9	122233951	102	0.304864
5	107870898	9	122235590	102	0.304864
5	107871995	9	122233951	102	0.304864
5	107871995	9	122235590	102	0.304864
5	107872120	9	122233951	102	0.304864
5	107872120	9	122235590	102	0.304864
5	107872221	9	122233951	102	0.304864
5	107872221	9	122235590	102	0.304864
5	107872222	9	122233951	102	0.304864
5	107872222	9	122235590	102	0.304864
5	107873086	9	122233951	102	0.304864
5	107873086	9	122235590	102	0.304864
5	107873879	9	122233951	102	0.304864
5	107873879	9	122235590	102	0.304864
5	107874127	9	122233951	102	0.304864
5	107874127	9	122235590	102	0.304864
5	107874705	9	122233951	102	0.304864
5	107874705	9	122235590	102	0.304864
5	107875394	9	122233951	102	0.304864
5	107875394	9	122235590	102	0.304864
5	107876102	9	122233951	102	0.304864
5	107876102	9	122235590	102	0.304864
5	107876850	9	122233951	102	0.304864
5	107876850	9	122235590	102	0.304864
5	107877074	9	122233951	102	0.304864
5	107877074	9	122235590	102	0.304864
5	107877298	9	122233951	102	0.304864
5	107877298	9	122235590	102	0.304864
5	107877657	9	122233951	102	0.304864
5	107877657	9	122235590	102	0.304864
5	107878221	9	122233951	102	0.304864
5	107878221	9	122235590	102	0.304864
5	107878245	9	122233951	102	0.304864
5	107878245	9	122235590	102	0.304864
5	107878588	9	122233951	102	0.304864
5	107878588	9	122235590	102	0.304864
5	107879530	9	122233951	102	0.304864
5	107879530	9	122235590	102	0.304864
5	107879748	9	122233951	102	0.304864
5	107879748	9	122235590	102	0.304864
5	109610219	9	3658899	102	0.312177
5	120390942	9	1387059	102	0.302667
5	120390949	9	1387059	102	0.302667
5	126634444	9	11460766	102	0.304309
5	126634444	9	11460804	102	0.304309
5	126634444	9	11471955	102	0.303728
5	126634444	9	11505769	102	0.305663
5	126634444	9	11506162	102	0.305663
5	126634444	9	11508877	102	0.305663
5	126634444	9	11510430	102	0.305663
5	126634444	9	11510732	102	0.305663
5	126634444	9	11522284	102	0.303003
5	126634444	9	11524259	102	0.303003
5	142110656	9	9195022	102	0.309784
5	142111235	9	9195022	102	0.309784
5	142111558	9	9195022	102	0.309784
5	142111942	9	9195022	102	0.309784
5	142113045	9	9195022	102	0.309784
5	142113077	9	9195022	102	0.309784
5	121839457	9	30076138	102	0.332211
5	121841073	9	30076138	102	0.353812
5	121841095	9	30076138	102	0.353812
5	121842099	9	30076138	102	0.342902
5	121842160	9	30076138	102	0.342902
5	121845033	9	30076138	102	0.342902
5	121852904	9	30076138	102	0.322056
5	121852939	9	30076138	102	0.324146
5	121856261	9	30076138	102	0.322056
5	121856506	9	30076138	102	0.322056
5	122785740	9	23611937	102	0.303053
5	122785998	9	23611937	102	0.303053
5	122786029	9	23611937	102	0.303053
5	122796259	9	23611937	102	0.303053
5	122797949	9	23611937	102	0.303053
5	122797955	9	23611937	102	0.303053
5	122800727	9	23611937	102	0.303053
5	122802242	9	23611937	102	0.303053
5	122802717	9	23611937	102	0.303053
5	122802968	9	23611937	102	0.303053
5	122804428	9	23611937	102	0.303053
5	122806500	9	23611937	102	0.303053
5	122806557	9	23611937	102	0.303053
5	124591842	9	22972322	102	0.302454
5	125026967	9	29569366	102	0.316296
5	125026967	9	29569571	102	0.316296
5	125026967	9	29571917	102	0.316296
5	125026967	9	29572699	102	0.316296
5	125026967	9	29572739	102	0.316296
5	125026967	9	29573535	102	0.316296
5	125026967	9	29573799	102	0.316296
5	125026967	9	29574788	102	0.316296
5	125026967	9	29575492	102	0.316296
5	125026967	9	29575772	102	0.316296
5	125026967	9	29575909	102	0.316296
5	125026967	9	29576048	102	0.316296
5	125026967	9	29576214	102	0.316296
5	125026967	9	29578743	102	0.308897
5	125026967	9	29581375	102	0.308897
5	125026967	9	29585673	102	0.316296
5	125026967	9	29586473	102	0.316296
5	125026967	9	29593296	102	0.308897
5	137960750	9	36490236	102	0.302325
5	137960750	9	36493183	102	0.302325
5	114837780	9	66840159	102	0.316636
5	121509164	9	66472688	102	0.315048
5	121513005	9	66472688	102	0.315048
5	121513338	9	66472688	102	0.315048
5	121519561	9	66472688	102	0.315048
5	121520929	9	66472688	102	0.315048
5	121520983	9	66472688	102	0.315048
5	121521628	9	66472688	102	0.315048
5	121522265	9	66472688	102	0.315048
5	121522617	9	66472688	102	0.315048
5	121522813	9	66472688	102	0.315048
5	121522997	9	66472688	102	0.315048
5	121523398	9	66472688	102	0.315048
5	121524068	9	66472688	102	0.315048
5	121524720	9	66472688	102	0.315048
5	121868245	9	68389981	102	0.305572
5	124497316	9	69832491	102	0.303282
5	136339615	9	66828234	102	0.317582
5	136345747	9	66828234	102	0.317582
5	118635865	9	95676829	102	0.311469
5	118852604	9	112609612	102	0.312613
5	118853935	9	112609612	102	0.312613
5	123327599	9	106932038	102	0.302431
5	123327599	9	106961811	102	0.302431
5	141619910	9	105969139	102	0.31259
5	141619910	9	105979224	102	0.339338
5	141619910	9	105979660	102	0.339338
5	141619910	9	105980122	102	0.339338
5	141619910	9	105981059	102	0.339338
5	141619910	9	105981277	102	0.339338
5	141619910	9	105982182	102	0.339338
5	141619910	9	105986864	102	0.339338
5	141619910	9	105987138	102	0.316493
5	141619910	9	105988975	102	0.339338
5	141619910	9	105991203	102	0.316493
5	141619910	9	105993267	102	0.316493
5	141619910	9	105998749	102	0.339338
5	141619910	9	105999250	102	0.339338
5	141619910	9	106000331	102	0.339338
5	141619910	9	106000742	102	0.339338
5	141619910	9	106004087	102	0.339338
5	141619910	9	106008203	102	0.316493
5	141619910	9	106013266	102	0.316493
5	141619910	9	106038803	102	0.315154
5	141621884	9	105979224	102	0.314193
5	141621884	9	105979660	102	0.314193
5	141621884	9	105980122	102	0.314193
5	141621884	9	105981059	102	0.314193
5	141621884	9	105981277	102	0.314193
5	141621884	9	105982182	102	0.314193
5	141621884	9	105986864	102	0.314193
5	141621884	9	105988975	102	0.314193
5	141621884	9	105998749	102	0.314193
5	141621884	9	105999250	102	0.314193
5	141621884	9	106000331	102	0.314193
5	141621884	9	106000742	102	0.314193
5	141621884	9	106004087	102	0.314193
5	141621884	9	106016755	102	0.314135
5	141629581	9	105969139	102	0.31259
5	141629581	9	105979224	102	0.339338
5	141629581	9	105979660	102	0.339338
5	141629581	9	105980122	102	0.339338
5	141629581	9	105981059	102	0.339338
5	141629581	9	105981277	102	0.339338
5	141629581	9	105982182	102	0.339338
5	141629581	9	105986864	102	0.339338
5	141629581	9	105987138	102	0.316493
5	141629581	9	105988975	102	0.339338
5	141629581	9	105991203	102	0.316493
5	141629581	9	105993267	102	0.316493
5	141629581	9	105998749	102	0.339338
5	141629581	9	105999250	102	0.339338
5	141629581	9	106000331	102	0.339338
5	141629581	9	106000742	102	0.339338
5	141629581	9	106004087	102	0.339338
5	141629581	9	106008203	102	0.316493
5	141629581	9	106013266	102	0.316493
5	141629581	9	106038803	102	0.315154
5	141630887	9	105969139	102	0.31259
5	141630887	9	105979224	102	0.339338
5	141630887	9	105979660	102	0.339338
5	141630887	9	105980122	102	0.339338
5	141630887	9	105981059	102	0.339338
5	141630887	9	105981277	102	0.339338
5	141630887	9	105982182	102	0.339338
5	141630887	9	105986864	102	0.339338
5	141630887	9	105987138	102	0.316493
5	141630887	9	105988975	102	0.339338
5	141630887	9	105991203	102	0.316493
5	141630887	9	105993267	102	0.316493
5	141630887	9	105998749	102	0.339338
5	141630887	9	105999250	102	0.339338
5	141630887	9	106000331	102	0.339338
5	141630887	9	106000742	102	0.339338
5	141630887	9	106004087	102	0.339338
5	141630887	9	106008203	102	0.316493
5	141630887	9	106013266	102	0.316493
5	141630887	9	106038803	102	0.315154
5	141630921	9	105969139	102	0.31259
5	141630921	9	105979224	102	0.339338
5	141630921	9	105979660	102	0.339338
5	141630921	9	105980122	102	0.339338
5	141630921	9	105981059	102	0.339338
5	141630921	9	105981277	102	0.339338
5	141630921	9	105982182	102	0.339338
5	141630921	9	105986864	102	0.339338
5	141630921	9	105987138	102	0.316493
5	141630921	9	105988975	102	0.339338
5	141630921	9	105991203	102	0.316493
5	141630921	9	105993267	102	0.316493
5	141630921	9	105998749	102	0.339338
5	141630921	9	105999250	102	0.339338
5	141630921	9	106000331	102	0.339338
5	141630921	9	106000742	102	0.339338
5	141630921	9	106004087	102	0.339338
5	141630921	9	106008203	102	0.316493
5	141630921	9	106013266	102	0.316493
5	141630921	9	106038803	102	0.315154
5	141631166	9	105969139	102	0.31259
5	141631166	9	105979224	102	0.339338
5	141631166	9	105979660	102	0.339338
5	141631166	9	105980122	102	0.339338
5	141631166	9	105981059	102	0.339338
5	141631166	9	105981277	102	0.339338
5	141631166	9	105982182	102	0.339338
5	141631166	9	105986864	102	0.339338
5	141631166	9	105987138	102	0.316493
5	141631166	9	105988975	102	0.339338
5	141631166	9	105991203	102	0.316493
5	141631166	9	105993267	102	0.316493
5	141631166	9	105998749	102	0.339338
5	141631166	9	105999250	102	0.339338
5	141631166	9	106000331	102	0.339338
5	141631166	9	106000742	102	0.339338
5	141631166	9	106004087	102	0.339338
5	141631166	9	106008203	102	0.316493
5	141631166	9	106013266	102	0.316493
5	141631166	9	106038803	102	0.315154
5	141631368	9	105987138	102	0.300581
5	141631773	9	105969139	102	0.31259
5	141631773	9	105979224	102	0.339338
5	141631773	9	105979660	102	0.339338
5	141631773	9	105980122	102	0.339338
5	141631773	9	105981059	102	0.339338
5	141631773	9	105981277	102	0.339338
5	141631773	9	105982182	102	0.339338
5	141631773	9	105986864	102	0.339338
5	141631773	9	105987138	102	0.316493
5	141631773	9	105988975	102	0.339338
5	141631773	9	105991203	102	0.316493
5	141631773	9	105993267	102	0.316493
5	141631773	9	105998749	102	0.339338
5	141631773	9	105999250	102	0.339338
5	141631773	9	106000331	102	0.339338
5	141631773	9	106000742	102	0.339338
5	141631773	9	106004087	102	0.339338
5	141631773	9	106008203	102	0.316493
5	141631773	9	106013266	102	0.316493
5	141631773	9	106038803	102	0.315154
5	141631846	9	105969139	102	0.31259
5	141631846	9	105979224	102	0.339338
5	141631846	9	105979660	102	0.339338
5	141631846	9	105980122	102	0.339338
5	141631846	9	105981059	102	0.339338
5	141631846	9	105981277	102	0.339338
5	141631846	9	105982182	102	0.339338
5	141631846	9	105986864	102	0.339338
5	141631846	9	105987138	102	0.316493
5	141631846	9	105988975	102	0.339338
5	141631846	9	105991203	102	0.316493
5	141631846	9	105993267	102	0.316493
5	141631846	9	105998749	102	0.339338
5	141631846	9	105999250	102	0.339338
5	141631846	9	106000331	102	0.339338
5	141631846	9	106000742	102	0.339338
5	141631846	9	106004087	102	0.339338
5	141631846	9	106008203	102	0.316493
5	141631846	9	106013266	102	0.316493
5	141631846	9	106038803	102	0.315154
5	141633058	9	105969139	102	0.31259
5	141633058	9	105979224	102	0.339338
5	141633058	9	105979660	102	0.339338
5	141633058	9	105980122	102	0.339338
5	141633058	9	105981059	102	0.339338
5	141633058	9	105981277	102	0.339338
5	141633058	9	105982182	102	0.339338
5	141633058	9	105986864	102	0.339338
5	141633058	9	105987138	102	0.316493
5	141633058	9	105988975	102	0.339338
5	141633058	9	105991203	102	0.316493
5	141633058	9	105993267	102	0.316493
5	141633058	9	105998749	102	0.339338
5	141633058	9	105999250	102	0.339338
5	141633058	9	106000331	102	0.339338
5	141633058	9	106000742	102	0.339338
5	141633058	9	106004087	102	0.339338
5	141633058	9	106008203	102	0.316493
5	141633058	9	106013266	102	0.316493
5	141633058	9	106038803	102	0.315154
5	141633450	9	105969139	102	0.31259
5	141633450	9	105979224	102	0.339338
5	141633450	9	105979660	102	0.339338
5	141633450	9	105980122	102	0.339338
5	141633450	9	105981059	102	0.339338
5	141633450	9	105981277	102	0.339338
5	141633450	9	105982182	102	0.339338
5	141633450	9	105986864	102	0.339338
5	141633450	9	105987138	102	0.316493
5	141633450	9	105988975	102	0.339338
5	141633450	9	105991203	102	0.316493
5	141633450	9	105993267	102	0.316493
5	141633450	9	105998749	102	0.339338
5	141633450	9	105999250	102	0.339338
5	141633450	9	106000331	102	0.339338
5	141633450	9	106000742	102	0.339338
5	141633450	9	106004087	102	0.339338
5	141633450	9	106008203	102	0.316493
5	141633450	9	106013266	102	0.316493
5	141633450	9	106038803	102	0.315154
5	141633461	9	105969139	102	0.31259
5	141633461	9	105979224	102	0.339338
5	141633461	9	105979660	102	0.339338
5	141633461	9	105980122	102	0.339338
5	141633461	9	105981059	102	0.339338
5	141633461	9	105981277	102	0.339338
5	141633461	9	105982182	102	0.339338
5	141633461	9	105986864	102	0.339338
5	141633461	9	105987138	102	0.316493
5	141633461	9	105988975	102	0.339338
5	141633461	9	105991203	102	0.316493
5	141633461	9	105993267	102	0.316493
5	141633461	9	105998749	102	0.339338
5	141633461	9	105999250	102	0.339338
5	141633461	9	106000331	102	0.339338
5	141633461	9	106000742	102	0.339338
5	141633461	9	106004087	102	0.339338
5	141633461	9	106008203	102	0.316493
5	141633461	9	106013266	102	0.316493
5	141633461	9	106038803	102	0.315154
5	141634276	9	105969139	102	0.31259
5	141634276	9	105979224	102	0.339338
5	141634276	9	105979660	102	0.339338
5	141634276	9	105980122	102	0.339338
5	141634276	9	105981059	102	0.339338
5	141634276	9	105981277	102	0.339338
5	141634276	9	105982182	102	0.339338
5	141634276	9	105986864	102	0.339338
5	141634276	9	105987138	102	0.316493
5	141634276	9	105988975	102	0.339338
5	141634276	9	105991203	102	0.316493
5	141634276	9	105993267	102	0.316493
5	141634276	9	105998749	102	0.339338
5	141634276	9	105999250	102	0.339338
5	141634276	9	106000331	102	0.339338
5	141634276	9	106000742	102	0.339338
5	141634276	9	106004087	102	0.339338
5	141634276	9	106008203	102	0.316493
5	141634276	9	106013266	102	0.316493
5	141634276	9	106038803	102	0.315154
5	141635007	9	105969139	102	0.31259
5	141635007	9	105979224	102	0.339338
5	141635007	9	105979660	102	0.339338
5	141635007	9	105980122	102	0.339338
5	141635007	9	105981059	102	0.339338
5	141635007	9	105981277	102	0.339338
5	141635007	9	105982182	102	0.339338
5	141635007	9	105986864	102	0.339338
5	141635007	9	105987138	102	0.316493
5	141635007	9	105988975	102	0.339338
5	141635007	9	105991203	102	0.316493
5	141635007	9	105993267	102	0.316493
5	141635007	9	105998749	102	0.339338
5	141635007	9	105999250	102	0.339338
5	141635007	9	106000331	102	0.339338
5	141635007	9	106000742	102	0.339338
5	141635007	9	106004087	102	0.339338
5	141635007	9	106008203	102	0.316493
5	141635007	9	106013266	102	0.316493
5	141635007	9	106038803	102	0.315154
5	141635304	9	105969139	102	0.31259
5	141635304	9	105979224	102	0.339338
5	141635304	9	105979660	102	0.339338
5	141635304	9	105980122	102	0.339338
5	141635304	9	105981059	102	0.339338
5	141635304	9	105981277	102	0.339338
5	141635304	9	105982182	102	0.339338
5	141635304	9	105986864	102	0.339338
5	141635304	9	105987138	102	0.316493
5	141635304	9	105988975	102	0.339338
5	141635304	9	105991203	102	0.316493
5	141635304	9	105993267	102	0.316493
5	141635304	9	105998749	102	0.339338
5	141635304	9	105999250	102	0.339338
5	141635304	9	106000331	102	0.339338
5	141635304	9	106000742	102	0.339338
5	141635304	9	106004087	102	0.339338
5	141635304	9	106008203	102	0.316493
5	141635304	9	106013266	102	0.316493
5	141635304	9	106038803	102	0.315154
5	141636466	9	105969139	102	0.31259
5	141636466	9	105979224	102	0.339338
5	141636466	9	105979660	102	0.339338
5	141636466	9	105980122	102	0.339338
5	141636466	9	105981059	102	0.339338
5	141636466	9	105981277	102	0.339338
5	141636466	9	105982182	102	0.339338
5	141636466	9	105986864	102	0.339338
5	141636466	9	105987138	102	0.316493
5	141636466	9	105988975	102	0.339338
5	141636466	9	105991203	102	0.316493
5	141636466	9	105993267	102	0.316493
5	141636466	9	105998749	102	0.339338
5	141636466	9	105999250	102	0.339338
5	141636466	9	106000331	102	0.339338
5	141636466	9	106000742	102	0.339338
5	141636466	9	106004087	102	0.339338
5	141636466	9	106008203	102	0.316493
5	141636466	9	106013266	102	0.316493
5	141636466	9	106038803	102	0.315154
5	141637081	9	105969139	102	0.31259
5	141637081	9	105979224	102	0.339338
5	141637081	9	105979660	102	0.339338
5	141637081	9	105980122	102	0.339338
5	141637081	9	105981059	102	0.339338
5	141637081	9	105981277	102	0.339338
5	141637081	9	105982182	102	0.339338
5	141637081	9	105986864	102	0.339338
5	141637081	9	105987138	102	0.316493
5	141637081	9	105988975	102	0.339338
5	141637081	9	105991203	102	0.316493
5	141637081	9	105993267	102	0.316493
5	141637081	9	105998749	102	0.339338
5	141637081	9	105999250	102	0.339338
5	141637081	9	106000331	102	0.339338
5	141637081	9	106000742	102	0.339338
5	141637081	9	106004087	102	0.339338
5	141637081	9	106008203	102	0.316493
5	141637081	9	106013266	102	0.316493
5	141637081	9	106038803	102	0.315154
5	141637579	9	105969139	102	0.300236
5	141637579	9	105979945	102	0.320583
5	141637579	9	105981934	102	0.320583
5	141637579	9	105982668	102	0.320583
5	141639670	9	105969139	102	0.31259
5	141639670	9	105979224	102	0.339338
5	141639670	9	105979660	102	0.339338
5	141639670	9	105980122	102	0.339338
5	141639670	9	105981059	102	0.339338
5	141639670	9	105981277	102	0.339338
5	141639670	9	105982182	102	0.339338
5	141639670	9	105986864	102	0.339338
5	141639670	9	105987138	102	0.316493
5	141639670	9	105988975	102	0.339338
5	141639670	9	105991203	102	0.316493
5	141639670	9	105993267	102	0.316493
5	141639670	9	105998749	102	0.339338
5	141639670	9	105999250	102	0.339338
5	141639670	9	106000331	102	0.339338
5	141639670	9	106000742	102	0.339338
5	141639670	9	106004087	102	0.339338
5	141639670	9	106008203	102	0.316493
5	141639670	9	106013266	102	0.316493
5	141639670	9	106038803	102	0.315154
5	141640419	9	105969139	102	0.31259
5	141640419	9	105979224	102	0.339338
5	141640419	9	105979660	102	0.339338
5	141640419	9	105980122	102	0.339338
5	141640419	9	105981059	102	0.339338
5	141640419	9	105981277	102	0.339338
5	141640419	9	105982182	102	0.339338
5	141640419	9	105986864	102	0.339338
5	141640419	9	105987138	102	0.316493
5	141640419	9	105988975	102	0.339338
5	141640419	9	105991203	102	0.316493
5	141640419	9	105993267	102	0.316493
5	141640419	9	105998749	102	0.339338
5	141640419	9	105999250	102	0.339338
5	141640419	9	106000331	102	0.339338
5	141640419	9	106000742	102	0.339338
5	141640419	9	106004087	102	0.339338
5	141640419	9	106008203	102	0.316493
5	141640419	9	106013266	102	0.316493
5	141640419	9	106038803	102	0.315154
5	142551728	9	115124602	102	0.301356
5	142551728	9	115127025	102	0.301356
5	142551728	9	115127388	102	0.301356
5	142551728	9	115128389	102	0.301356
5	142553783	9	115119843	102	0.303247
5	142553783	9	115121383	102	0.303247
5	142553783	9	115121922	102	0.303247
5	142553783	9	115123389	102	0.303247
5	142553783	9	115124602	102	0.318878
5	142553783	9	115127025	102	0.318878
5	142553783	9	115127388	102	0.318878
5	142553783	9	115128389	102	0.318878
5	142556593	9	115119843	102	0.303247
5	142556593	9	115121383	102	0.303247
5	142556593	9	115121922	102	0.303247
5	142556593	9	115123389	102	0.303247
5	142556593	9	115124602	102	0.318878
5	142556593	9	115127025	102	0.318878
5	142556593	9	115127388	102	0.318878
5	142556593	9	115128389	102	0.318878
5	142560282	9	115119843	102	0.306852
5	142560282	9	115121383	102	0.306852
5	142560282	9	115121922	102	0.306852
5	142560282	9	115123389	102	0.306852
5	142560282	9	115124602	102	0.32302
5	142560282	9	115127025	102	0.32302
5	142560282	9	115127388	102	0.32302
5	142560282	9	115128389	102	0.32302
5	142561294	9	115124602	102	0.303259
5	142561294	9	115127025	102	0.303259
5	142561294	9	115127388	102	0.303259
5	142561294	9	115128389	102	0.303259
5	142561515	9	115124602	102	0.303259
5	142561515	9	115127025	102	0.303259
5	142561515	9	115127388	102	0.303259
5	142561515	9	115128389	102	0.303259
5	144943566	9	95684362	102	0.342028
5	109373372	9	127660264	102	0.304095
5	109374109	9	127660264	102	0.304095
5	109377711	9	127660264	102	0.304095
5	109379334	9	127660264	102	0.304095
5	111473440	9	132986729	102	0.316874
5	111473440	9	132990171	102	0.307351
5	114721024	9	140739861	102	0.305094
5	114721240	9	140739861	102	0.305094
5	120948396	9	119842711	102	0.313763
5	127877729	9	120112007	102	0.303797
5	142148123	9	117317603	102	0.307016
5	144455334	9	126780832	102	0.325051
5	144456732	9	126780832	102	0.325051
5	144460435	9	126780832	102	0.306169
5	144461573	9	126780832	102	0.306169
5	144463252	9	126780832	102	0.383559
5	144464260	9	126780832	102	0.306169
5	144465590	9	126780832	102	0.306169
5	144468869	9	126780832	102	0.306169
5	144468881	9	126780832	102	0.306169
5	144469644	9	126780832	102	0.306169
5	144474791	9	126780832	102	0.306169
5	144480425	9	126780832	102	0.304657
5	144509298	9	126780832	102	0.357955
5	144557434	9	126780832	102	0.376554
5	146556083	9	138494359	102	0.33145
5	147461730	9	5657686	102	0.305368
5	147461730	9	5658836	102	0.305368
5	147461730	9	5659007	102	0.305368
5	147461730	9	5660422	102	0.305368
5	147461730	9	5660697	102	0.305368
5	147461730	9	5662588	102	0.305368
5	147461730	9	5663492	102	0.305368
5	147461730	9	5664189	102	0.305368
5	147461730	9	5664338	102	0.305368
5	150444212	9	10497127	102	0.31683
5	165138985	9	10686041	102	0.304864
5	165138985	9	10687128	102	0.304864
5	165138985	9	10689671	102	0.304864
5	165145490	9	10686041	102	0.304864
5	165145490	9	10687128	102	0.304864
5	165145490	9	10689671	102	0.304864
5	165511494	9	4401036	102	0.309971
5	165512751	9	4400684	102	0.30804
5	165512751	9	4400921	102	0.301231
5	165512751	9	4401036	102	0.324698
5	165512904	9	4400684	102	0.30804
5	165512904	9	4400921	102	0.301231
5	165512904	9	4401036	102	0.324698
5	171022123	9	4670338	102	0.318878
5	171022123	9	4670525	102	0.318878
5	171022123	9	4670573	102	0.318878
5	171022123	9	4670642	102	0.318878
5	171022123	9	4670982	102	0.318878
5	171022123	9	4671022	102	0.318878
5	171022123	9	4671409	102	0.318878
5	171022123	9	4671443	102	0.318878
5	171022123	9	4671707	102	0.318878
5	171022123	9	4671838	102	0.318878
5	171022123	9	4671957	102	0.318878
5	171022123	9	4672034	102	0.318878
5	171022123	9	4672381	102	0.318878
5	171022123	9	4672480	102	0.318878
5	171022123	9	4672692	102	0.318878
5	171022123	9	4672712	102	0.318878
5	171022123	9	4672750	102	0.318878
5	171022123	9	4672787	102	0.318878
5	171022123	9	4672878	102	0.318878
5	171022123	9	4673272	102	0.318878
5	171022123	9	4673389	102	0.318878
5	171022123	9	4673417	102	0.318878
5	171022123	9	4673549	102	0.318878
5	171022123	9	4673641	102	0.318878
5	171022123	9	4673780	102	0.318878
5	171022123	9	4673941	102	0.318878
5	171022123	9	4674193	102	0.318878
5	171022123	9	4674229	102	0.318878
5	171022123	9	4674404	102	0.318878
5	171022123	9	4674406	102	0.318878
5	171022123	9	4674408	102	0.318878
5	171022123	9	4674465	102	0.318878
5	171022123	9	4674467	102	0.318878
5	171022123	9	4674695	102	0.318878
5	171022123	9	4675543	102	0.318878
5	171022123	9	4675672	102	0.318878
5	171022123	9	4676012	102	0.318878
5	171022123	9	4676266	102	0.318878
5	171022123	9	4676405	102	0.318878
5	171022123	9	4676871	102	0.318878
5	171022123	9	4676911	102	0.318878
5	171022123	9	4676998	102	0.318878
5	171022123	9	4677015	102	0.318878
5	171022123	9	4677218	102	0.318878
5	171022123	9	4677453	102	0.318878
5	171022363	9	4670338	102	0.315881
5	171022363	9	4670525	102	0.315881
5	171022363	9	4670573	102	0.315881
5	171022363	9	4670642	102	0.315881
5	171022363	9	4670982	102	0.315881
5	171022363	9	4671022	102	0.315881
5	171022363	9	4671409	102	0.315881
5	171022363	9	4671443	102	0.315881
5	171022363	9	4671707	102	0.315881
5	171022363	9	4671838	102	0.315881
5	171022363	9	4671957	102	0.315881
5	171022363	9	4672034	102	0.315881
5	171022363	9	4672381	102	0.315881
5	171022363	9	4672480	102	0.315881
5	171022363	9	4672692	102	0.315881
5	171022363	9	4672712	102	0.315881
5	171022363	9	4672750	102	0.315881
5	171022363	9	4672787	102	0.315881
5	171022363	9	4672878	102	0.315881
5	171022363	9	4673272	102	0.315881
5	171022363	9	4673389	102	0.315881
5	171022363	9	4673417	102	0.315881
5	171022363	9	4673549	102	0.315881
5	171022363	9	4673641	102	0.315881
5	171022363	9	4673780	102	0.315881
5	171022363	9	4673941	102	0.315881
5	171022363	9	4674193	102	0.315881
5	171022363	9	4674229	102	0.315881
5	171022363	9	4674404	102	0.315881
5	171022363	9	4674406	102	0.315881
5	171022363	9	4674408	102	0.315881
5	171022363	9	4674465	102	0.315881
5	171022363	9	4674467	102	0.315881
5	171022363	9	4674695	102	0.315881
5	171022363	9	4675543	102	0.315881
5	171022363	9	4675672	102	0.315881
5	171022363	9	4676012	102	0.315881
5	171022363	9	4676266	102	0.315881
5	171022363	9	4676405	102	0.315881
5	171022363	9	4676871	102	0.315881
5	171022363	9	4676911	102	0.315881
5	171022363	9	4676998	102	0.315881
5	171022363	9	4677015	102	0.315881
5	171022363	9	4677218	102	0.315881
5	171022363	9	4677453	102	0.315881
5	171022598	9	4670338	102	0.318878
5	171022598	9	4670525	102	0.318878
5	171022598	9	4670573	102	0.318878
5	171022598	9	4670642	102	0.318878
5	171022598	9	4670982	102	0.318878
5	171022598	9	4671022	102	0.318878
5	171022598	9	4671409	102	0.318878
5	171022598	9	4671443	102	0.318878
5	171022598	9	4671707	102	0.318878
5	171022598	9	4671838	102	0.318878
5	171022598	9	4671957	102	0.318878
5	171022598	9	4672034	102	0.318878
5	171022598	9	4672381	102	0.318878
5	171022598	9	4672480	102	0.318878
5	171022598	9	4672692	102	0.318878
5	171022598	9	4672712	102	0.318878
5	171022598	9	4672750	102	0.318878
5	171022598	9	4672787	102	0.318878
5	171022598	9	4672878	102	0.318878
5	171022598	9	4673272	102	0.318878
5	171022598	9	4673389	102	0.318878
5	171022598	9	4673417	102	0.318878
5	171022598	9	4673549	102	0.318878
5	171022598	9	4673641	102	0.318878
5	171022598	9	4673780	102	0.318878
5	171022598	9	4673941	102	0.318878
5	171022598	9	4674193	102	0.318878
5	171022598	9	4674229	102	0.318878
5	171022598	9	4674404	102	0.318878
5	171022598	9	4674406	102	0.318878
5	171022598	9	4674408	102	0.318878
5	171022598	9	4674465	102	0.318878
5	171022598	9	4674467	102	0.318878
5	171022598	9	4674695	102	0.318878
5	171022598	9	4675543	102	0.318878
5	171022598	9	4675672	102	0.318878
5	171022598	9	4676012	102	0.318878
5	171022598	9	4676266	102	0.318878
5	171022598	9	4676405	102	0.318878
5	171022598	9	4676871	102	0.318878
5	171022598	9	4676911	102	0.318878
5	171022598	9	4676998	102	0.318878
5	171022598	9	4677015	102	0.318878
5	171022598	9	4677218	102	0.318878
5	171022598	9	4677453	102	0.318878
5	171024600	9	4670338	102	0.301934
5	171024600	9	4670525	102	0.301934
5	171024600	9	4670573	102	0.301934
5	171024600	9	4670642	102	0.301934
5	171024600	9	4670982	102	0.301934
5	171024600	9	4671022	102	0.301934
5	171024600	9	4671409	102	0.301934
5	171024600	9	4671443	102	0.301934
5	171024600	9	4671707	102	0.301934
5	171024600	9	4671838	102	0.301934
5	171024600	9	4671957	102	0.301934
5	171024600	9	4672034	102	0.301934
5	171024600	9	4672381	102	0.301934
5	171024600	9	4672480	102	0.301934
5	171024600	9	4672692	102	0.301934
5	171024600	9	4672712	102	0.301934
5	171024600	9	4672750	102	0.301934
5	171024600	9	4672787	102	0.301934
5	171024600	9	4672878	102	0.301934
5	171024600	9	4673272	102	0.301934
5	171024600	9	4673389	102	0.301934
5	171024600	9	4673417	102	0.301934
5	171024600	9	4673549	102	0.301934
5	171024600	9	4673641	102	0.301934
5	171024600	9	4673780	102	0.301934
5	171024600	9	4673941	102	0.301934
5	171024600	9	4674193	102	0.301934
5	171024600	9	4674229	102	0.301934
5	171024600	9	4674404	102	0.301934
5	171024600	9	4674406	102	0.301934
5	171024600	9	4674408	102	0.301934
5	171024600	9	4674465	102	0.301934
5	171024600	9	4674467	102	0.301934
5	171024600	9	4674695	102	0.301934
5	171024600	9	4675543	102	0.301934
5	171024600	9	4675672	102	0.301934
5	171024600	9	4676012	102	0.301934
5	171024600	9	4676266	102	0.301934
5	171024600	9	4676405	102	0.301934
5	171024600	9	4676871	102	0.301934
5	171024600	9	4676911	102	0.301934
5	171024600	9	4676998	102	0.301934
5	171024600	9	4677015	102	0.301934
5	171024600	9	4677218	102	0.301934
5	171024600	9	4677453	102	0.301934
5	171025398	9	4670338	102	0.301934
5	171025398	9	4670525	102	0.301934
5	171025398	9	4670573	102	0.301934
5	171025398	9	4670642	102	0.301934
5	171025398	9	4670982	102	0.301934
5	171025398	9	4671022	102	0.301934
5	171025398	9	4671409	102	0.301934
5	171025398	9	4671443	102	0.301934
5	171025398	9	4671707	102	0.301934
5	171025398	9	4671838	102	0.301934
5	171025398	9	4671957	102	0.301934
5	171025398	9	4672034	102	0.301934
5	171025398	9	4672381	102	0.301934
5	171025398	9	4672480	102	0.301934
5	171025398	9	4672692	102	0.301934
5	171025398	9	4672712	102	0.301934
5	171025398	9	4672750	102	0.301934
5	171025398	9	4672787	102	0.301934
5	171025398	9	4672878	102	0.301934
5	171025398	9	4673272	102	0.301934
5	171025398	9	4673389	102	0.301934
5	171025398	9	4673417	102	0.301934
5	171025398	9	4673549	102	0.301934
5	171025398	9	4673641	102	0.301934
5	171025398	9	4673780	102	0.301934
5	171025398	9	4673941	102	0.301934
5	171025398	9	4674193	102	0.301934
5	171025398	9	4674229	102	0.301934
5	171025398	9	4674404	102	0.301934
5	171025398	9	4674406	102	0.301934
5	171025398	9	4674408	102	0.301934
5	171025398	9	4674465	102	0.301934
5	171025398	9	4674467	102	0.301934
5	171025398	9	4674695	102	0.301934
5	171025398	9	4675543	102	0.301934
5	171025398	9	4675672	102	0.301934
5	171025398	9	4676012	102	0.301934
5	171025398	9	4676266	102	0.301934
5	171025398	9	4676405	102	0.301934
5	171025398	9	4676871	102	0.301934
5	171025398	9	4676911	102	0.301934
5	171025398	9	4676998	102	0.301934
5	171025398	9	4677015	102	0.301934
5	171025398	9	4677218	102	0.301934
5	171025398	9	4677453	102	0.301934
5	175113539	9	1250238	102	0.300312
5	175122447	9	1250238	102	0.303204
5	175122448	9	1250238	102	0.303204
5	175123151	9	1250238	102	0.303204
5	160229386	9	28602289	102	0.304784
5	160229386	9	28603995	102	0.304784
5	160229386	9	28605965	102	0.304784
5	160229386	9	28607069	102	0.304784
5	160229386	9	28608013	102	0.304784
5	160229386	9	28610387	102	0.304784
5	160229386	9	28611347	102	0.324422
5	160229386	9	28612091	102	0.304784
5	160230413	9	28611347	102	0.307887
5	162037832	9	23968797	102	0.308448
5	162039222	9	23968797	102	0.308448
5	162043850	9	23968797	102	0.308448
5	162052702	9	23968797	102	0.308448
5	162056255	9	23968797	102	0.308448
5	162056518	9	23968797	102	0.308448
5	162056535	9	23968797	102	0.308448
5	162057177	9	23968797	102	0.308448
5	162057857	9	23968797	102	0.308448
5	162060101	9	23968797	102	0.308448
5	162060365	9	23968797	102	0.308448
5	162062313	9	23968797	102	0.308448
5	162063864	9	23968797	102	0.308448
5	163070901	9	24004963	102	0.307799
5	169363761	9	28752971	102	0.382067
5	169366143	9	28752971	102	0.416894
5	169370931	9	28752971	102	0.443978
5	169371376	9	28752971	102	0.443978
5	169375191	9	28752971	102	0.443978
5	169386771	9	28752971	102	0.390096
5	169387087	9	28752971	102	0.390096
5	171094300	9	27069385	102	0.320173
5	171094300	9	27072988	102	0.306489
5	172208454	9	23775449	102	0.30093
5	172208454	9	23783129	102	0.30093
5	172208454	9	23785380	102	0.30093
5	172208454	9	23789876	102	0.30093
5	172208454	9	23789938	102	0.30093
5	172208454	9	23790066	102	0.30093
5	175346527	9	34681824	102	0.326733
5	177185557	9	22523533	102	0.342696
5	177185561	9	22523533	102	0.342696
5	177755113	9	24869855	102	0.300356
5	177755113	9	24869856	102	0.300356
5	177755113	9	24871414	102	0.300356
5	177755113	9	24871450	102	0.300356
5	147164412	9	44728400	102	0.303547
5	147164412	9	44730065	102	0.303547
5	149028214	9	86744567	102	0.301993
5	149029025	9	86744567	102	0.301993
5	150846865	9	66843922	102	0.326733
5	150846865	9	68360307	102	0.326733
5	150846865	9	69827045	102	0.326733
5	151896131	9	90103330	102	0.304884
5	151897546	9	90103330	102	0.304884
5	151900065	9	90103330	102	0.304884
5	151900682	9	90103330	102	0.304884
5	151900808	9	90102064	102	0.302582
5	151900808	9	90103330	102	0.322029
5	151903277	9	90103330	102	0.304884
5	151903654	9	90103330	102	0.304884
5	151903680	9	90103330	102	0.304884
5	151905045	9	90103330	102	0.304884
5	153494463	9	43453625	102	0.339675
5	160243246	9	85959277	102	0.306881
5	163755693	9	66468712	102	0.394395
5	163755705	9	66468712	102	0.394395
5	163755714	9	66468712	102	0.394395
5	163755719	9	66468712	102	0.345104
5	163755723	9	66468712	102	0.394395
5	163755735	9	66468712	102	0.380529
5	163755744	9	66468712	102	0.380529
5	163755747	9	66468712	102	0.380529
5	163755749	9	66468712	102	0.339713
5	165626322	9	90721276	102	0.311828
5	165626322	9	90721446	102	0.311828
5	165627538	9	90721276	102	0.304887
5	165627538	9	90721446	102	0.304887
5	165634456	9	90721276	102	0.311828
5	165634456	9	90721446	102	0.311828
5	166513930	9	71860827	102	0.318637
5	166513930	9	71863235	102	0.318637
5	169830319	9	92457327	102	0.308068
5	172781420	9	75933403	102	0.308975
5	175342346	9	45372291	102	0.331148
5	175342346	9	45372293	102	0.331148
5	175342346	9	66468619	102	0.33456
5	175342346	9	66486943	102	0.331148
5	175342346	9	66824411	102	0.331148
5	175342346	9	66847269	102	0.331148
5	175342346	9	68990246	102	0.331148
5	175346527	9	66828686	102	0.49505
5	175346527	9	66850631	102	1
5	175346527	9	68390125	102	0.326733
5	175346527	9	68390182	102	0.326733
5	175346584	9	45372291	102	0.50495
5	175346584	9	45372293	102	0.50495
5	175346584	9	66824411	102	0.50495
5	175346945	9	66840159	102	0.326733
5	175346945	9	68383982	102	0.49505
5	175346947	9	66840159	102	0.326733
5	175346947	9	68383982	102	0.49505
5	175368174	9	46012402	102	0.304476
5	175368174	9	68413916	102	0.411255
5	175541811	9	47212592	102	0.310584
5	178690320	9	66468712	102	0.605868
5	178690320	9	68393793	102	0.322246
5	178690320	9	68488571	102	0.384045
5	178690320	9	69798351	102	0.302166
5	178855025	9	88692336	102	0.304937
5	178944192	9	44761441	102	0.351569
5	178944192	9	44761459	102	0.351569
5	178944192	9	66468712	102	0.376396
5	178944192	9	68488571	102	0.383631
5	179853050	9	83118027	102	0.302399
5	149377417	9	107548566	102	0.320125
5	149377417	9	107548818	102	0.320125
5	149377417	9	107549593	102	0.320125
5	149385173	9	107548566	102	0.320125
5	149385173	9	107548818	102	0.320125
5	149385173	9	107549593	102	0.320125
5	166401749	9	99508480	102	0.319244
5	166401749	9	99650458	102	0.303097
5	179721541	9	113371623	102	0.307465
5	179721541	9	113451998	102	0.318396
5	179721542	9	113371623	102	0.307465
5	179721542	9	113451998	102	0.318396
5	179729625	9	113451998	102	0.30644
5	179730938	9	113451998	102	0.30644
5	179732240	9	113451998	102	0.30644
5	179732974	9	113451998	102	0.30644
5	179736367	9	113451998	102	0.30644
5	153862734	9	141006656	102	0.305094
5	163755693	9	126168195	102	0.305726
5	163755705	9	126168195	102	0.305726
5	163755714	9	126168195	102	0.305726
5	163755723	9	126168195	102	0.305726
5	170773321	9	123489964	102	0.31857
5	175346527	9	140779173	102	0.49505
5	178690320	9	126168195	102	0.524988
5	178944192	9	126168195	102	0.466591
5	1283755	10	2951919	102	0.338024
5	1499819	10	13782605	102	0.312543
5	2146924	10	11326052	102	0.326733
5	3314923	10	1826585	102	0.304943
5	3316254	10	1826585	102	0.304943
5	3318428	10	1826585	102	0.304943
5	3318730	10	1826585	102	0.304943
5	3319191	10	1826585	102	0.304943
5	3319515	10	1826585	102	0.304943
5	3324300	10	702175	102	0.49505
5	3761569	10	16322568	102	0.319078
5	3761569	10	16323035	102	0.319078
5	3761569	10	16323531	102	0.319078
5	3761569	10	16324910	102	0.319078
5	3761569	10	16332838	102	0.346955
5	3761569	10	16335565	102	0.346955
5	3761569	10	16341087	102	0.346955
5	3761569	10	16344616	102	0.346955
5	3761569	10	16347520	102	0.332493
5	3761569	10	16349909	102	0.332493
5	3761569	10	16350794	102	0.346955
5	3761569	10	16352279	102	0.346955
5	3761569	10	16353000	102	0.319078
5	3761569	10	16353428	102	0.319078
5	3761569	10	16353431	102	0.319078
5	3761569	10	16353779	102	0.346955
5	3761569	10	16353969	102	0.319078
5	3761569	10	16354374	102	0.319078
5	3761569	10	16354684	102	0.319078
5	3761569	10	16354704	102	0.319078
5	3761569	10	16354883	102	0.319078
5	3761569	10	16358318	102	0.306601
5	3761569	10	16359643	102	0.306601
5	3761569	10	16360292	102	0.306601
5	3761569	10	16362387	102	0.306601
5	3761569	10	16362395	102	0.306601
5	3761569	10	16377003	102	0.306601
5	10668416	10	2537682	102	0.309497
5	11387304	10	20462084	102	0.346603
5	11742674	10	6220513	102	0.300094
5	21482620	10	12817992	102	0.321471
5	29386539	10	2095702	102	0.30915
5	29386539	10	2095726	102	0.30915
5	29386539	10	2095837	102	0.30915
5	29425243	10	2095702	102	0.303884
5	29425243	10	2095726	102	0.303884
5	29425243	10	2095837	102	0.303884
5	29425326	10	2095702	102	0.303884
5	29425326	10	2095726	102	0.303884
5	29425326	10	2095837	102	0.303884
5	29426467	10	2095702	102	0.303884
5	29426467	10	2095726	102	0.303884
5	29426467	10	2095837	102	0.303884
5	29427006	10	2095702	102	0.303884
5	29427006	10	2095726	102	0.303884
5	29427006	10	2095837	102	0.303884
5	16226	10	42357853	102	1
5	16229	10	42357853	102	1
5	206329	10	38561172	102	0.314407
5	2146470	10	39125114	102	0.378773
5	2146470	10	39125117	102	0.378773
5	2146470	10	39125132	102	0.39293
5	2146470	10	39125133	102	0.39293
5	2146470	10	39125136	102	0.39293
5	2146470	10	39125140	102	0.39293
5	2146470	10	42398447	102	0.363644
5	2146470	10	42398451	102	0.363644
5	2146470	10	42398453	102	0.363644
5	2146924	10	47136012	102	1
5	10430417	10	47107478	102	0.326733
5	21482620	10	39125114	102	0.436519
5	21482620	10	39125117	102	0.436519
5	21482620	10	39125132	102	0.508689
5	21482620	10	39125133	102	0.508689
5	21482620	10	39125136	102	0.508689
5	21482620	10	39125140	102	0.508689
5	21482620	10	42389114	102	0.31743
5	21482620	10	42389269	102	0.400742
5	21482620	10	42389334	102	0.331233
5	21508501	10	38567614	102	0.331148
5	21508501	10	38567621	102	0.331148
5	21508501	10	38567625	102	0.331148
5	21508501	10	47107478	102	0.331148
5	21508501	10	47132433	102	0.331148
5	21512980	10	47046650	102	0.50495
5	21512980	10	47132353	102	0.50495
5	11347335	10	68341885	102	0.317028
5	11347335	10	68342958	102	0.317028
5	11347335	10	68344181	102	0.317028
5	11347335	10	68350191	102	0.317028
5	11347335	10	68353896	102	0.317028
5	27210751	10	56324127	102	0.306273
5	1582156	10	91407829	102	0.300694
5	2973259	10	104645447	102	0.304615
5	2973389	10	104645447	102	0.304615
5	3085353	10	107522842	102	0.30578
5	8074665	10	108039897	102	0.31854
5	10081250	10	92841538	102	0.307487
5	10219	10	130262890	102	0.305486
5	1731652	10	130181056	102	0.350361
5	1731652	10	130181059	102	0.380216
5	1731652	10	130181061	102	0.380216
5	1731652	10	130181063	102	0.380216
5	2146470	10	128580420	102	0.556055
5	2146924	10	127940357	102	1
5	7741737	10	134328241	102	0.344035
5	10172635	10	119813953	102	0.306327
5	10185403	10	119813953	102	0.345057
5	10191779	10	119813953	102	0.345057
5	13849436	10	134174384	102	0.301338
5	17264001	10	116065137	102	0.306639
5	17264001	10	116065708	102	0.320621
5	17264640	10	116065137	102	0.306639
5	17264640	10	116065708	102	0.320621
5	17268112	10	116065137	102	0.327359
5	17268112	10	116065708	102	0.342234
5	17271619	10	116065137	102	0.327359
5	17271619	10	116065708	102	0.342234
5	21482620	10	128580420	102	0.672741
5	21486041	10	127578493	102	0.331148
5	21486044	10	127578493	102	0.331148
5	21486045	10	127578493	102	0.331148
5	21496552	10	128580420	102	0.339685
5	21508501	10	127585307	102	0.331148
5	21508501	10	130262779	102	0.331148
5	21509754	10	128580420	102	0.364646
5	22614445	10	126071040	102	0.305812
5	22619646	10	126071040	102	0.305812
5	22637259	10	126071040	102	0.305812
5	26240484	10	131471398	102	0.303841
5	26240484	10	131471611	102	0.303841
5	26240484	10	131471968	102	0.303841
5	26240484	10	131472040	102	0.303841
5	26240484	10	131476611	102	0.303841
5	26240484	10	131476971	102	0.303841
5	26240484	10	131477693	102	0.303841
5	26240484	10	131479653	102	0.303841
5	26240484	10	131479665	102	0.303841
5	26240484	10	131479680	102	0.303841
5	26566082	10	116171135	102	0.304177
5	26566082	10	116171144	102	0.304177
5	26566082	10	116171805	102	0.304177
5	26566082	10	116171960	102	0.304177
5	26566082	10	116173605	102	0.310482
5	26566082	10	116174259	102	0.310482
5	26566082	10	116174349	102	0.310482
5	26566082	10	116174681	102	0.310482
5	26566082	10	116176880	102	0.310482
5	26566082	10	116177609	102	0.310482
5	26566082	10	116178891	102	0.310482
5	26566082	10	116179332	102	0.310482
5	26566082	10	116179582	102	0.310482
5	26566082	10	116179616	102	0.310482
5	26566082	10	116180554	102	0.310482
5	26566082	10	116180817	102	0.310482
5	26566082	10	116181269	102	0.310482
5	26566082	10	116184377	102	0.316037
5	26566082	10	116185507	102	0.316037
5	26566082	10	116186159	102	0.316037
5	26566082	10	116186382	102	0.336965
5	26566082	10	116187105	102	0.336965
5	26566082	10	116188307	102	0.316037
5	26566082	10	116188485	102	0.310482
5	26566082	10	116189070	102	0.316037
5	26566082	10	116189170	102	0.316037
5	26566082	10	116190598	102	0.301466
5	26566082	10	116190741	102	0.301466
5	26566082	10	116191174	102	0.301466
5	26566082	10	116191743	102	0.316037
5	26566082	10	116192626	102	0.301466
5	26566082	10	116193167	102	0.303978
5	27967386	10	134319171	102	0.320264
5	27967386	10	134319172	102	0.320264
5	27967386	10	134319173	102	0.320264
5	31751365	10	18457426	102	0.332133
5	37944244	10	13791215	102	0.30093
5	37944244	10	13791478	102	0.30093
5	37944244	10	13791562	102	0.30093
5	37944244	10	13791838	102	0.30093
5	37944244	10	13792040	102	0.30093
5	37944244	10	13792149	102	0.30093
5	37944244	10	13792441	102	0.30093
5	37944244	10	13792651	102	0.30093
5	37944244	10	13792709	102	0.30093
5	37944244	10	13793416	102	0.30093
5	37944244	10	13793860	102	0.30093
5	37944244	10	13793907	102	0.30093
5	37944244	10	13794834	102	0.30093
5	37944244	10	13794855	102	0.30093
5	37944244	10	13794926	102	0.30093
5	37944244	10	13795019	102	0.30093
5	37944244	10	13796633	102	0.30093
5	37944244	10	13797370	102	0.30093
5	37944244	10	13797378	102	0.30093
5	37944244	10	13797853	102	0.30093
5	37944244	10	13800936	102	0.30093
5	37944244	10	13803864	102	0.30093
5	37944244	10	13804830	102	0.30093
5	37944244	10	13804906	102	0.30093
5	37944244	10	13804937	102	0.30093
5	37944244	10	13805336	102	0.30093
5	37944244	10	13805367	102	0.30093
5	37944244	10	13805546	102	0.30093
5	37944244	10	13805621	102	0.30093
5	37944244	10	13805849	102	0.30093
5	37944244	10	13808071	102	0.30093
5	37944244	10	13808379	102	0.30093
5	37944244	10	13808873	102	0.30093
5	37944244	10	13809387	102	0.30093
5	37944244	10	13809548	102	0.30093
5	37944244	10	13810070	102	0.30093
5	37964028	10	13791215	102	0.30093
5	37964028	10	13791478	102	0.30093
5	37964028	10	13791562	102	0.30093
5	37964028	10	13791838	102	0.30093
5	37964028	10	13792040	102	0.30093
5	37964028	10	13792149	102	0.30093
5	37964028	10	13792441	102	0.30093
5	37964028	10	13792651	102	0.30093
5	37964028	10	13792709	102	0.30093
5	37964028	10	13793416	102	0.30093
5	37964028	10	13793860	102	0.30093
5	37964028	10	13793907	102	0.30093
5	37964028	10	13794834	102	0.30093
5	37964028	10	13794855	102	0.30093
5	37964028	10	13794926	102	0.30093
5	37964028	10	13795019	102	0.30093
5	37964028	10	13796633	102	0.30093
5	37964028	10	13797370	102	0.30093
5	37964028	10	13797378	102	0.30093
5	37964028	10	13797853	102	0.30093
5	37964028	10	13800936	102	0.30093
5	37964028	10	13803864	102	0.30093
5	37964028	10	13804830	102	0.30093
5	37964028	10	13804906	102	0.30093
5	37964028	10	13804937	102	0.30093
5	37964028	10	13805336	102	0.30093
5	37964028	10	13805367	102	0.30093
5	37964028	10	13805546	102	0.30093
5	37964028	10	13805621	102	0.30093
5	37964028	10	13805849	102	0.30093
5	37964028	10	13808071	102	0.30093
5	37964028	10	13808379	102	0.30093
5	37964028	10	13808873	102	0.30093
5	37964028	10	13809387	102	0.30093
5	37964028	10	13809548	102	0.30093
5	37964028	10	13810070	102	0.30093
5	37988993	10	13791215	102	0.306229
5	37988993	10	13791478	102	0.306229
5	37988993	10	13791562	102	0.306229
5	37988993	10	13791838	102	0.306229
5	37988993	10	13792040	102	0.306229
5	37988993	10	13792149	102	0.306229
5	37988993	10	13792441	102	0.306229
5	37988993	10	13792651	102	0.306229
5	37988993	10	13792709	102	0.306229
5	37988993	10	13793416	102	0.306229
5	37988993	10	13793860	102	0.306229
5	37988993	10	13793907	102	0.306229
5	37988993	10	13794834	102	0.306229
5	37988993	10	13794855	102	0.306229
5	37988993	10	13794926	102	0.306229
5	37988993	10	13795019	102	0.306229
5	37988993	10	13796633	102	0.306229
5	37988993	10	13797370	102	0.306229
5	37988993	10	13797378	102	0.306229
5	37988993	10	13797853	102	0.306229
5	37988993	10	13800936	102	0.306229
5	37988993	10	13803864	102	0.306229
5	37988993	10	13804830	102	0.306229
5	37988993	10	13804906	102	0.306229
5	37988993	10	13804937	102	0.306229
5	37988993	10	13805336	102	0.306229
5	37988993	10	13805367	102	0.306229
5	37988993	10	13805546	102	0.306229
5	37988993	10	13805621	102	0.306229
5	37988993	10	13805849	102	0.306229
5	37988993	10	13808071	102	0.306229
5	37988993	10	13808379	102	0.306229
5	37988993	10	13808873	102	0.306229
5	37988993	10	13809387	102	0.306229
5	37988993	10	13809548	102	0.306229
5	37988993	10	13810070	102	0.306229
5	37992218	10	13791215	102	0.325928
5	37992218	10	13791478	102	0.325928
5	37992218	10	13791562	102	0.325928
5	37992218	10	13791838	102	0.325928
5	37992218	10	13792040	102	0.325928
5	37992218	10	13792149	102	0.325928
5	37992218	10	13792441	102	0.325928
5	37992218	10	13792651	102	0.325928
5	37992218	10	13792709	102	0.325928
5	37992218	10	13793416	102	0.325928
5	37992218	10	13793860	102	0.325928
5	37992218	10	13793907	102	0.325928
5	37992218	10	13794834	102	0.325928
5	37992218	10	13794855	102	0.325928
5	37992218	10	13794926	102	0.325928
5	37992218	10	13795019	102	0.325928
5	37992218	10	13796633	102	0.325928
5	37992218	10	13797370	102	0.325928
5	37992218	10	13797378	102	0.325928
5	37992218	10	13797853	102	0.325928
5	37992218	10	13798911	102	0.303204
5	37992218	10	13800936	102	0.325928
5	37992218	10	13803864	102	0.325928
5	37992218	10	13804830	102	0.325928
5	37992218	10	13804906	102	0.325928
5	37992218	10	13804937	102	0.325928
5	37992218	10	13805336	102	0.325928
5	37992218	10	13805367	102	0.325928
5	37992218	10	13805546	102	0.325928
5	37992218	10	13805621	102	0.325928
5	37992218	10	13805849	102	0.325928
5	37992218	10	13808071	102	0.325928
5	37992218	10	13808379	102	0.325928
5	37992218	10	13808873	102	0.325928
5	37992218	10	13809387	102	0.325928
5	37992218	10	13809548	102	0.325928
5	37992218	10	13810070	102	0.325928
5	37992218	10	13810318	102	0.303204
5	37992218	10	13810357	102	0.303204
5	37992218	10	13811664	102	0.303204
5	37992218	10	13811970	102	0.303204
5	37992218	10	13813051	102	0.303204
5	37992218	10	13813105	102	0.303204
5	37992218	10	13813250	102	0.303204
5	37992218	10	13813453	102	0.303204
5	37992218	10	13814581	102	0.303204
5	37992218	10	13814582	102	0.303204
5	37992218	10	13815498	102	0.303204
5	37992218	10	13817089	102	0.303204
5	37992218	10	13817311	102	0.303204
5	37992218	10	13818974	102	0.303204
5	37992218	10	13819484	102	0.303204
5	37992218	10	13820008	102	0.303204
5	37992218	10	13820246	102	0.303204
5	37992218	10	13820306	102	0.303204
5	37992218	10	13820804	102	0.303204
5	37992218	10	13821194	102	0.303204
5	37992218	10	13821326	102	0.303204
5	37992218	10	13821349	102	0.303204
5	37992218	10	13821567	102	0.303204
5	37992218	10	13821958	102	0.303204
5	37992218	10	13822360	102	0.303204
5	37992218	10	13822380	102	0.303204
5	37992218	10	13822532	102	0.303204
5	37992707	10	13791215	102	0.325928
5	37992707	10	13791478	102	0.325928
5	37992707	10	13791562	102	0.325928
5	37992707	10	13791838	102	0.325928
5	37992707	10	13792040	102	0.325928
5	37992707	10	13792149	102	0.325928
5	37992707	10	13792441	102	0.325928
5	37992707	10	13792651	102	0.325928
5	37992707	10	13792709	102	0.325928
5	37992707	10	13793416	102	0.325928
5	37992707	10	13793860	102	0.325928
5	37992707	10	13793907	102	0.325928
5	37992707	10	13794834	102	0.325928
5	37992707	10	13794855	102	0.325928
5	37992707	10	13794926	102	0.325928
5	37992707	10	13795019	102	0.325928
5	37992707	10	13796633	102	0.325928
5	37992707	10	13797370	102	0.325928
5	37992707	10	13797378	102	0.325928
5	37992707	10	13797853	102	0.325928
5	37992707	10	13798911	102	0.303204
5	37992707	10	13800936	102	0.325928
5	37992707	10	13803864	102	0.325928
5	37992707	10	13804830	102	0.325928
5	37992707	10	13804906	102	0.325928
5	37992707	10	13804937	102	0.325928
5	37992707	10	13805336	102	0.325928
5	37992707	10	13805367	102	0.325928
5	37992707	10	13805546	102	0.325928
5	37992707	10	13805621	102	0.325928
5	37992707	10	13805849	102	0.325928
5	37992707	10	13808071	102	0.325928
5	37992707	10	13808379	102	0.325928
5	37992707	10	13808873	102	0.325928
5	37992707	10	13809387	102	0.325928
5	37992707	10	13809548	102	0.325928
5	37992707	10	13810070	102	0.325928
5	37992707	10	13810318	102	0.303204
5	37992707	10	13810357	102	0.303204
5	37992707	10	13811664	102	0.303204
5	37992707	10	13811970	102	0.303204
5	37992707	10	13813051	102	0.303204
5	37992707	10	13813105	102	0.303204
5	37992707	10	13813250	102	0.303204
5	37992707	10	13813453	102	0.303204
5	37992707	10	13814581	102	0.303204
5	37992707	10	13814582	102	0.303204
5	37992707	10	13815498	102	0.303204
5	37992707	10	13817089	102	0.303204
5	37992707	10	13817311	102	0.303204
5	37992707	10	13818974	102	0.303204
5	37992707	10	13819484	102	0.303204
5	37992707	10	13820008	102	0.303204
5	37992707	10	13820246	102	0.303204
5	37992707	10	13820306	102	0.303204
5	37992707	10	13820804	102	0.303204
5	37992707	10	13821194	102	0.303204
5	37992707	10	13821326	102	0.303204
5	37992707	10	13821349	102	0.303204
5	37992707	10	13821567	102	0.303204
5	37992707	10	13821958	102	0.303204
5	37992707	10	13822360	102	0.303204
5	37992707	10	13822380	102	0.303204
5	37992707	10	13822532	102	0.303204
5	37992744	10	13791215	102	0.325928
5	37992744	10	13791478	102	0.325928
5	37992744	10	13791562	102	0.325928
5	37992744	10	13791838	102	0.325928
5	37992744	10	13792040	102	0.325928
5	37992744	10	13792149	102	0.325928
5	37992744	10	13792441	102	0.325928
5	37992744	10	13792651	102	0.325928
5	37992744	10	13792709	102	0.325928
5	37992744	10	13793416	102	0.325928
5	37992744	10	13793860	102	0.325928
5	37992744	10	13793907	102	0.325928
5	37992744	10	13794834	102	0.325928
5	37992744	10	13794855	102	0.325928
5	37992744	10	13794926	102	0.325928
5	37992744	10	13795019	102	0.325928
5	37992744	10	13796633	102	0.325928
5	37992744	10	13797370	102	0.325928
5	37992744	10	13797378	102	0.325928
5	37992744	10	13797853	102	0.325928
5	37992744	10	13798911	102	0.303204
5	37992744	10	13800936	102	0.325928
5	37992744	10	13803864	102	0.325928
5	37992744	10	13804830	102	0.325928
5	37992744	10	13804906	102	0.325928
5	37992744	10	13804937	102	0.325928
5	37992744	10	13805336	102	0.325928
5	37992744	10	13805367	102	0.325928
5	37992744	10	13805546	102	0.325928
5	37992744	10	13805621	102	0.325928
5	37992744	10	13805849	102	0.325928
5	37992744	10	13808071	102	0.325928
5	37992744	10	13808379	102	0.325928
5	37992744	10	13808873	102	0.325928
5	37992744	10	13809387	102	0.325928
5	37992744	10	13809548	102	0.325928
5	37992744	10	13810070	102	0.325928
5	37992744	10	13810318	102	0.303204
5	37992744	10	13810357	102	0.303204
5	37992744	10	13811664	102	0.303204
5	37992744	10	13811970	102	0.303204
5	37992744	10	13813051	102	0.303204
5	37992744	10	13813105	102	0.303204
5	37992744	10	13813250	102	0.303204
5	37992744	10	13813453	102	0.303204
5	37992744	10	13814581	102	0.303204
5	37992744	10	13814582	102	0.303204
5	37992744	10	13815498	102	0.303204
5	37992744	10	13817089	102	0.303204
5	37992744	10	13817311	102	0.303204
5	37992744	10	13818974	102	0.303204
5	37992744	10	13819484	102	0.303204
5	37992744	10	13820008	102	0.303204
5	37992744	10	13820246	102	0.303204
5	37992744	10	13820306	102	0.303204
5	37992744	10	13820804	102	0.303204
5	37992744	10	13821194	102	0.303204
5	37992744	10	13821326	102	0.303204
5	37992744	10	13821349	102	0.303204
5	37992744	10	13821567	102	0.303204
5	37992744	10	13821958	102	0.303204
5	37992744	10	13822360	102	0.303204
5	37992744	10	13822380	102	0.303204
5	37992744	10	13822532	102	0.303204
5	37995399	10	13791215	102	0.325928
5	37995399	10	13791478	102	0.325928
5	37995399	10	13791562	102	0.325928
5	37995399	10	13791838	102	0.325928
5	37995399	10	13792040	102	0.325928
5	37995399	10	13792149	102	0.325928
5	37995399	10	13792441	102	0.325928
5	37995399	10	13792651	102	0.325928
5	37995399	10	13792709	102	0.325928
5	37995399	10	13793416	102	0.325928
5	37995399	10	13793860	102	0.325928
5	37995399	10	13793907	102	0.325928
5	37995399	10	13794834	102	0.325928
5	37995399	10	13794855	102	0.325928
5	37995399	10	13794926	102	0.325928
5	37995399	10	13795019	102	0.325928
5	37995399	10	13796633	102	0.325928
5	37995399	10	13797370	102	0.325928
5	37995399	10	13797378	102	0.325928
5	37995399	10	13797853	102	0.325928
5	37995399	10	13798911	102	0.303204
5	37995399	10	13800936	102	0.325928
5	37995399	10	13803864	102	0.325928
5	37995399	10	13804830	102	0.325928
5	37995399	10	13804906	102	0.325928
5	37995399	10	13804937	102	0.325928
5	37995399	10	13805336	102	0.325928
5	37995399	10	13805367	102	0.325928
5	37995399	10	13805546	102	0.325928
5	37995399	10	13805621	102	0.325928
5	37995399	10	13805849	102	0.325928
5	37995399	10	13808071	102	0.325928
5	37995399	10	13808379	102	0.325928
5	37995399	10	13808873	102	0.325928
5	37995399	10	13809387	102	0.325928
5	37995399	10	13809548	102	0.325928
5	37995399	10	13810070	102	0.325928
5	37995399	10	13810318	102	0.303204
5	37995399	10	13810357	102	0.303204
5	37995399	10	13811664	102	0.303204
5	37995399	10	13811970	102	0.303204
5	37995399	10	13813051	102	0.303204
5	37995399	10	13813105	102	0.303204
5	37995399	10	13813250	102	0.303204
5	37995399	10	13813453	102	0.303204
5	37995399	10	13814581	102	0.303204
5	37995399	10	13814582	102	0.303204
5	37995399	10	13815498	102	0.303204
5	37995399	10	13817089	102	0.303204
5	37995399	10	13817311	102	0.303204
5	37995399	10	13818974	102	0.303204
5	37995399	10	13819484	102	0.303204
5	37995399	10	13820008	102	0.303204
5	37995399	10	13820246	102	0.303204
5	37995399	10	13820306	102	0.303204
5	37995399	10	13820804	102	0.303204
5	37995399	10	13821194	102	0.303204
5	37995399	10	13821326	102	0.303204
5	37995399	10	13821349	102	0.303204
5	37995399	10	13821567	102	0.303204
5	37995399	10	13821958	102	0.303204
5	37995399	10	13822360	102	0.303204
5	37995399	10	13822380	102	0.303204
5	37995399	10	13822532	102	0.303204
5	37999585	10	13791215	102	0.325928
5	37999585	10	13791478	102	0.325928
5	37999585	10	13791562	102	0.325928
5	37999585	10	13791838	102	0.325928
5	37999585	10	13792040	102	0.325928
5	37999585	10	13792149	102	0.325928
5	37999585	10	13792441	102	0.325928
5	37999585	10	13792651	102	0.325928
5	37999585	10	13792709	102	0.325928
5	37999585	10	13793416	102	0.325928
5	37999585	10	13793860	102	0.325928
5	37999585	10	13793907	102	0.325928
5	37999585	10	13794834	102	0.325928
5	37999585	10	13794855	102	0.325928
5	37999585	10	13794926	102	0.325928
5	37999585	10	13795019	102	0.325928
5	37999585	10	13796633	102	0.325928
5	37999585	10	13797370	102	0.325928
5	37999585	10	13797378	102	0.325928
5	37999585	10	13797853	102	0.325928
5	37999585	10	13798911	102	0.303204
5	37999585	10	13800936	102	0.325928
5	37999585	10	13803864	102	0.325928
5	37999585	10	13804830	102	0.325928
5	37999585	10	13804906	102	0.325928
5	37999585	10	13804937	102	0.325928
5	37999585	10	13805336	102	0.325928
5	37999585	10	13805367	102	0.325928
5	37999585	10	13805546	102	0.325928
5	37999585	10	13805621	102	0.325928
5	37999585	10	13805849	102	0.325928
5	37999585	10	13808071	102	0.325928
5	37999585	10	13808379	102	0.325928
5	37999585	10	13808873	102	0.325928
5	37999585	10	13809387	102	0.325928
5	37999585	10	13809548	102	0.325928
5	37999585	10	13810070	102	0.325928
5	37999585	10	13810318	102	0.303204
5	37999585	10	13810357	102	0.303204
5	37999585	10	13811664	102	0.303204
5	37999585	10	13811970	102	0.303204
5	37999585	10	13813051	102	0.303204
5	37999585	10	13813105	102	0.303204
5	37999585	10	13813250	102	0.303204
5	37999585	10	13813453	102	0.303204
5	37999585	10	13814581	102	0.303204
5	37999585	10	13814582	102	0.303204
5	37999585	10	13815498	102	0.303204
5	37999585	10	13817089	102	0.303204
5	37999585	10	13817311	102	0.303204
5	37999585	10	13818974	102	0.303204
5	37999585	10	13819484	102	0.303204
5	37999585	10	13820008	102	0.303204
5	37999585	10	13820246	102	0.303204
5	37999585	10	13820306	102	0.303204
5	37999585	10	13820804	102	0.303204
5	37999585	10	13821194	102	0.303204
5	37999585	10	13821326	102	0.303204
5	37999585	10	13821349	102	0.303204
5	37999585	10	13821567	102	0.303204
5	37999585	10	13821958	102	0.303204
5	37999585	10	13822360	102	0.303204
5	37999585	10	13822380	102	0.303204
5	37999585	10	13822532	102	0.303204
5	38002375	10	13791215	102	0.325928
5	38002375	10	13791478	102	0.325928
5	38002375	10	13791562	102	0.325928
5	38002375	10	13791838	102	0.325928
5	38002375	10	13792040	102	0.325928
5	38002375	10	13792149	102	0.325928
5	38002375	10	13792441	102	0.325928
5	38002375	10	13792651	102	0.325928
5	38002375	10	13792709	102	0.325928
5	38002375	10	13793416	102	0.325928
5	38002375	10	13793860	102	0.325928
5	38002375	10	13793907	102	0.325928
5	38002375	10	13794834	102	0.325928
5	38002375	10	13794855	102	0.325928
5	38002375	10	13794926	102	0.325928
5	38002375	10	13795019	102	0.325928
5	38002375	10	13796633	102	0.325928
5	38002375	10	13797370	102	0.325928
5	38002375	10	13797378	102	0.325928
5	38002375	10	13797853	102	0.325928
5	38002375	10	13798911	102	0.303204
5	38002375	10	13800936	102	0.325928
5	38002375	10	13803864	102	0.325928
5	38002375	10	13804830	102	0.325928
5	38002375	10	13804906	102	0.325928
5	38002375	10	13804937	102	0.325928
5	38002375	10	13805336	102	0.325928
5	38002375	10	13805367	102	0.325928
5	38002375	10	13805546	102	0.325928
5	38002375	10	13805621	102	0.325928
5	38002375	10	13805849	102	0.325928
5	38002375	10	13808071	102	0.325928
5	38002375	10	13808379	102	0.325928
5	38002375	10	13808873	102	0.325928
5	38002375	10	13809387	102	0.325928
5	38002375	10	13809548	102	0.325928
5	38002375	10	13810070	102	0.325928
5	38002375	10	13810318	102	0.303204
5	38002375	10	13810357	102	0.303204
5	38002375	10	13811664	102	0.303204
5	38002375	10	13811970	102	0.303204
5	38002375	10	13813051	102	0.303204
5	38002375	10	13813105	102	0.303204
5	38002375	10	13813250	102	0.303204
5	38002375	10	13813453	102	0.303204
5	38002375	10	13814581	102	0.303204
5	38002375	10	13814582	102	0.303204
5	38002375	10	13815498	102	0.303204
5	38002375	10	13817089	102	0.303204
5	38002375	10	13817311	102	0.303204
5	38002375	10	13818974	102	0.303204
5	38002375	10	13819484	102	0.303204
5	38002375	10	13820008	102	0.303204
5	38002375	10	13820246	102	0.303204
5	38002375	10	13820306	102	0.303204
5	38002375	10	13820804	102	0.303204
5	38002375	10	13821194	102	0.303204
5	38002375	10	13821326	102	0.303204
5	38002375	10	13821349	102	0.303204
5	38002375	10	13821567	102	0.303204
5	38002375	10	13821958	102	0.303204
5	38002375	10	13822360	102	0.303204
5	38002375	10	13822380	102	0.303204
5	38002375	10	13822532	102	0.303204
5	38002505	10	13791215	102	0.325928
5	38002505	10	13791478	102	0.325928
5	38002505	10	13791562	102	0.325928
5	38002505	10	13791838	102	0.325928
5	38002505	10	13792040	102	0.325928
5	38002505	10	13792149	102	0.325928
5	38002505	10	13792441	102	0.325928
5	38002505	10	13792651	102	0.325928
5	38002505	10	13792709	102	0.325928
5	38002505	10	13793416	102	0.325928
5	38002505	10	13793860	102	0.325928
5	38002505	10	13793907	102	0.325928
5	38002505	10	13794834	102	0.325928
5	38002505	10	13794855	102	0.325928
5	38002505	10	13794926	102	0.325928
5	38002505	10	13795019	102	0.325928
5	38002505	10	13796633	102	0.325928
5	38002505	10	13797370	102	0.325928
5	38002505	10	13797378	102	0.325928
5	38002505	10	13797853	102	0.325928
5	38002505	10	13798911	102	0.303204
5	38002505	10	13800936	102	0.325928
5	38002505	10	13803864	102	0.325928
5	38002505	10	13804830	102	0.325928
5	38002505	10	13804906	102	0.325928
5	38002505	10	13804937	102	0.325928
5	38002505	10	13805336	102	0.325928
5	38002505	10	13805367	102	0.325928
5	38002505	10	13805546	102	0.325928
5	38002505	10	13805621	102	0.325928
5	38002505	10	13805849	102	0.325928
5	38002505	10	13808071	102	0.325928
5	38002505	10	13808379	102	0.325928
5	38002505	10	13808873	102	0.325928
5	38002505	10	13809387	102	0.325928
5	38002505	10	13809548	102	0.325928
5	38002505	10	13810070	102	0.325928
5	38002505	10	13810318	102	0.303204
5	38002505	10	13810357	102	0.303204
5	38002505	10	13811664	102	0.303204
5	38002505	10	13811970	102	0.303204
5	38002505	10	13813051	102	0.303204
5	38002505	10	13813105	102	0.303204
5	38002505	10	13813250	102	0.303204
5	38002505	10	13813453	102	0.303204
5	38002505	10	13814581	102	0.303204
5	38002505	10	13814582	102	0.303204
5	38002505	10	13815498	102	0.303204
5	38002505	10	13817089	102	0.303204
5	38002505	10	13817311	102	0.303204
5	38002505	10	13818974	102	0.303204
5	38002505	10	13819484	102	0.303204
5	38002505	10	13820008	102	0.303204
5	38002505	10	13820246	102	0.303204
5	38002505	10	13820306	102	0.303204
5	38002505	10	13820804	102	0.303204
5	38002505	10	13821194	102	0.303204
5	38002505	10	13821326	102	0.303204
5	38002505	10	13821349	102	0.303204
5	38002505	10	13821567	102	0.303204
5	38002505	10	13821958	102	0.303204
5	38002505	10	13822360	102	0.303204
5	38002505	10	13822380	102	0.303204
5	38002505	10	13822532	102	0.303204
5	38002875	10	13791215	102	0.325928
5	38002875	10	13791478	102	0.325928
5	38002875	10	13791562	102	0.325928
5	38002875	10	13791838	102	0.325928
5	38002875	10	13792040	102	0.325928
5	38002875	10	13792149	102	0.325928
5	38002875	10	13792441	102	0.325928
5	38002875	10	13792651	102	0.325928
5	38002875	10	13792709	102	0.325928
5	38002875	10	13793416	102	0.325928
5	38002875	10	13793860	102	0.325928
5	38002875	10	13793907	102	0.325928
5	38002875	10	13794834	102	0.325928
5	38002875	10	13794855	102	0.325928
5	38002875	10	13794926	102	0.325928
5	38002875	10	13795019	102	0.325928
5	38002875	10	13796633	102	0.325928
5	38002875	10	13797370	102	0.325928
5	38002875	10	13797378	102	0.325928
5	38002875	10	13797853	102	0.325928
5	38002875	10	13798911	102	0.303204
5	38002875	10	13800936	102	0.325928
5	38002875	10	13803864	102	0.325928
5	38002875	10	13804830	102	0.325928
5	38002875	10	13804906	102	0.325928
5	38002875	10	13804937	102	0.325928
5	38002875	10	13805336	102	0.325928
5	38002875	10	13805367	102	0.325928
5	38002875	10	13805546	102	0.325928
5	38002875	10	13805621	102	0.325928
5	38002875	10	13805849	102	0.325928
5	38002875	10	13808071	102	0.325928
5	38002875	10	13808379	102	0.325928
5	38002875	10	13808873	102	0.325928
5	38002875	10	13809387	102	0.325928
5	38002875	10	13809548	102	0.325928
5	38002875	10	13810070	102	0.325928
5	38002875	10	13810318	102	0.303204
5	38002875	10	13810357	102	0.303204
5	38002875	10	13811664	102	0.303204
5	38002875	10	13811970	102	0.303204
5	38002875	10	13813051	102	0.303204
5	38002875	10	13813105	102	0.303204
5	38002875	10	13813250	102	0.303204
5	38002875	10	13813453	102	0.303204
5	38002875	10	13814581	102	0.303204
5	38002875	10	13814582	102	0.303204
5	38002875	10	13815498	102	0.303204
5	38002875	10	13817089	102	0.303204
5	38002875	10	13817311	102	0.303204
5	38002875	10	13818974	102	0.303204
5	38002875	10	13819484	102	0.303204
5	38002875	10	13820008	102	0.303204
5	38002875	10	13820246	102	0.303204
5	38002875	10	13820306	102	0.303204
5	38002875	10	13820804	102	0.303204
5	38002875	10	13821194	102	0.303204
5	38002875	10	13821326	102	0.303204
5	38002875	10	13821349	102	0.303204
5	38002875	10	13821567	102	0.303204
5	38002875	10	13821958	102	0.303204
5	38002875	10	13822360	102	0.303204
5	38002875	10	13822380	102	0.303204
5	38002875	10	13822532	102	0.303204
5	38003606	10	13791215	102	0.325928
5	38003606	10	13791478	102	0.325928
5	38003606	10	13791562	102	0.325928
5	38003606	10	13791838	102	0.325928
5	38003606	10	13792040	102	0.325928
5	38003606	10	13792149	102	0.325928
5	38003606	10	13792441	102	0.325928
5	38003606	10	13792651	102	0.325928
5	38003606	10	13792709	102	0.325928
5	38003606	10	13793416	102	0.325928
5	38003606	10	13793860	102	0.325928
5	38003606	10	13793907	102	0.325928
5	38003606	10	13794834	102	0.325928
5	38003606	10	13794855	102	0.325928
5	38003606	10	13794926	102	0.325928
5	38003606	10	13795019	102	0.325928
5	38003606	10	13796633	102	0.325928
5	38003606	10	13797370	102	0.325928
5	38003606	10	13797378	102	0.325928
5	38003606	10	13797853	102	0.325928
5	38003606	10	13798911	102	0.303204
5	38003606	10	13800936	102	0.325928
5	38003606	10	13803864	102	0.325928
5	38003606	10	13804830	102	0.325928
5	38003606	10	13804906	102	0.325928
5	38003606	10	13804937	102	0.325928
5	38003606	10	13805336	102	0.325928
5	38003606	10	13805367	102	0.325928
5	38003606	10	13805546	102	0.325928
5	38003606	10	13805621	102	0.325928
5	38003606	10	13805849	102	0.325928
5	38003606	10	13808071	102	0.325928
5	38003606	10	13808379	102	0.325928
5	38003606	10	13808873	102	0.325928
5	38003606	10	13809387	102	0.325928
5	38003606	10	13809548	102	0.325928
5	38003606	10	13810070	102	0.325928
5	38003606	10	13810318	102	0.303204
5	38003606	10	13810357	102	0.303204
5	38003606	10	13811664	102	0.303204
5	38003606	10	13811970	102	0.303204
5	38003606	10	13813051	102	0.303204
5	38003606	10	13813105	102	0.303204
5	38003606	10	13813250	102	0.303204
5	38003606	10	13813453	102	0.303204
5	38003606	10	13814581	102	0.303204
5	38003606	10	13814582	102	0.303204
5	38003606	10	13815498	102	0.303204
5	38003606	10	13817089	102	0.303204
5	38003606	10	13817311	102	0.303204
5	38003606	10	13818974	102	0.303204
5	38003606	10	13819484	102	0.303204
5	38003606	10	13820008	102	0.303204
5	38003606	10	13820246	102	0.303204
5	38003606	10	13820306	102	0.303204
5	38003606	10	13820804	102	0.303204
5	38003606	10	13821194	102	0.303204
5	38003606	10	13821326	102	0.303204
5	38003606	10	13821349	102	0.303204
5	38003606	10	13821567	102	0.303204
5	38003606	10	13821958	102	0.303204
5	38003606	10	13822360	102	0.303204
5	38003606	10	13822380	102	0.303204
5	38003606	10	13822532	102	0.303204
5	38003651	10	13791215	102	0.325928
5	38003651	10	13791478	102	0.325928
5	38003651	10	13791562	102	0.325928
5	38003651	10	13791838	102	0.325928
5	38003651	10	13792040	102	0.325928
5	38003651	10	13792149	102	0.325928
5	38003651	10	13792441	102	0.325928
5	38003651	10	13792651	102	0.325928
5	38003651	10	13792709	102	0.325928
5	38003651	10	13793416	102	0.325928
5	38003651	10	13793860	102	0.325928
5	38003651	10	13793907	102	0.325928
5	38003651	10	13794834	102	0.325928
5	38003651	10	13794855	102	0.325928
5	38003651	10	13794926	102	0.325928
5	38003651	10	13795019	102	0.325928
5	38003651	10	13796633	102	0.325928
5	38003651	10	13797370	102	0.325928
5	38003651	10	13797378	102	0.325928
5	38003651	10	13797853	102	0.325928
5	38003651	10	13798911	102	0.303204
5	38003651	10	13800936	102	0.325928
5	38003651	10	13803864	102	0.325928
5	38003651	10	13804830	102	0.325928
5	38003651	10	13804906	102	0.325928
5	38003651	10	13804937	102	0.325928
5	38003651	10	13805336	102	0.325928
5	38003651	10	13805367	102	0.325928
5	38003651	10	13805546	102	0.325928
5	38003651	10	13805621	102	0.325928
5	38003651	10	13805849	102	0.325928
5	38003651	10	13808071	102	0.325928
5	38003651	10	13808379	102	0.325928
5	38003651	10	13808873	102	0.325928
5	38003651	10	13809387	102	0.325928
5	38003651	10	13809548	102	0.325928
5	38003651	10	13810070	102	0.325928
5	38003651	10	13810318	102	0.303204
5	38003651	10	13810357	102	0.303204
5	38003651	10	13811664	102	0.303204
5	38003651	10	13811970	102	0.303204
5	38003651	10	13813051	102	0.303204
5	38003651	10	13813105	102	0.303204
5	38003651	10	13813250	102	0.303204
5	38003651	10	13813453	102	0.303204
5	38003651	10	13814581	102	0.303204
5	38003651	10	13814582	102	0.303204
5	38003651	10	13815498	102	0.303204
5	38003651	10	13817089	102	0.303204
5	38003651	10	13817311	102	0.303204
5	38003651	10	13818974	102	0.303204
5	38003651	10	13819484	102	0.303204
5	38003651	10	13820008	102	0.303204
5	38003651	10	13820246	102	0.303204
5	38003651	10	13820306	102	0.303204
5	38003651	10	13820804	102	0.303204
5	38003651	10	13821194	102	0.303204
5	38003651	10	13821326	102	0.303204
5	38003651	10	13821349	102	0.303204
5	38003651	10	13821567	102	0.303204
5	38003651	10	13821958	102	0.303204
5	38003651	10	13822360	102	0.303204
5	38003651	10	13822380	102	0.303204
5	38003651	10	13822532	102	0.303204
5	38003703	10	13791215	102	0.325928
5	38003703	10	13791478	102	0.325928
5	38003703	10	13791562	102	0.325928
5	38003703	10	13791838	102	0.325928
5	38003703	10	13792040	102	0.325928
5	38003703	10	13792149	102	0.325928
5	38003703	10	13792441	102	0.325928
5	38003703	10	13792651	102	0.325928
5	38003703	10	13792709	102	0.325928
5	38003703	10	13793416	102	0.325928
5	38003703	10	13793860	102	0.325928
5	38003703	10	13793907	102	0.325928
5	38003703	10	13794834	102	0.325928
5	38003703	10	13794855	102	0.325928
5	38003703	10	13794926	102	0.325928
5	38003703	10	13795019	102	0.325928
5	38003703	10	13796633	102	0.325928
5	38003703	10	13797370	102	0.325928
5	38003703	10	13797378	102	0.325928
5	38003703	10	13797853	102	0.325928
5	38003703	10	13798911	102	0.303204
5	38003703	10	13800936	102	0.325928
5	38003703	10	13803864	102	0.325928
5	38003703	10	13804830	102	0.325928
5	38003703	10	13804906	102	0.325928
5	38003703	10	13804937	102	0.325928
5	38003703	10	13805336	102	0.325928
5	38003703	10	13805367	102	0.325928
5	38003703	10	13805546	102	0.325928
5	38003703	10	13805621	102	0.325928
5	38003703	10	13805849	102	0.325928
5	38003703	10	13808071	102	0.325928
5	38003703	10	13808379	102	0.325928
5	38003703	10	13808873	102	0.325928
5	38003703	10	13809387	102	0.325928
5	38003703	10	13809548	102	0.325928
5	38003703	10	13810070	102	0.325928
5	38003703	10	13810318	102	0.303204
5	38003703	10	13810357	102	0.303204
5	38003703	10	13811664	102	0.303204
5	38003703	10	13811970	102	0.303204
5	38003703	10	13813051	102	0.303204
5	38003703	10	13813105	102	0.303204
5	38003703	10	13813250	102	0.303204
5	38003703	10	13813453	102	0.303204
5	38003703	10	13814581	102	0.303204
5	38003703	10	13814582	102	0.303204
5	38003703	10	13815498	102	0.303204
5	38003703	10	13817089	102	0.303204
5	38003703	10	13817311	102	0.303204
5	38003703	10	13818974	102	0.303204
5	38003703	10	13819484	102	0.303204
5	38003703	10	13820008	102	0.303204
5	38003703	10	13820246	102	0.303204
5	38003703	10	13820306	102	0.303204
5	38003703	10	13820804	102	0.303204
5	38003703	10	13821194	102	0.303204
5	38003703	10	13821326	102	0.303204
5	38003703	10	13821349	102	0.303204
5	38003703	10	13821567	102	0.303204
5	38003703	10	13821958	102	0.303204
5	38003703	10	13822360	102	0.303204
5	38003703	10	13822380	102	0.303204
5	38003703	10	13822532	102	0.303204
5	38003925	10	13791215	102	0.325928
5	38003925	10	13791478	102	0.325928
5	38003925	10	13791562	102	0.325928
5	38003925	10	13791838	102	0.325928
5	38003925	10	13792040	102	0.325928
5	38003925	10	13792149	102	0.325928
5	38003925	10	13792441	102	0.325928
5	38003925	10	13792651	102	0.325928
5	38003925	10	13792709	102	0.325928
5	38003925	10	13793416	102	0.325928
5	38003925	10	13793860	102	0.325928
5	38003925	10	13793907	102	0.325928
5	38003925	10	13794834	102	0.325928
5	38003925	10	13794855	102	0.325928
5	38003925	10	13794926	102	0.325928
5	38003925	10	13795019	102	0.325928
5	38003925	10	13796633	102	0.325928
5	38003925	10	13797370	102	0.325928
5	38003925	10	13797378	102	0.325928
5	38003925	10	13797853	102	0.325928
5	38003925	10	13798911	102	0.303204
5	38003925	10	13800936	102	0.325928
5	38003925	10	13803864	102	0.325928
5	38003925	10	13804830	102	0.325928
5	38003925	10	13804906	102	0.325928
5	38003925	10	13804937	102	0.325928
5	38003925	10	13805336	102	0.325928
5	38003925	10	13805367	102	0.325928
5	38003925	10	13805546	102	0.325928
5	38003925	10	13805621	102	0.325928
5	38003925	10	13805849	102	0.325928
5	38003925	10	13808071	102	0.325928
5	38003925	10	13808379	102	0.325928
5	38003925	10	13808873	102	0.325928
5	38003925	10	13809387	102	0.325928
5	38003925	10	13809548	102	0.325928
5	38003925	10	13810070	102	0.325928
5	38003925	10	13810318	102	0.303204
5	38003925	10	13810357	102	0.303204
5	38003925	10	13811664	102	0.303204
5	38003925	10	13811970	102	0.303204
5	38003925	10	13813051	102	0.303204
5	38003925	10	13813105	102	0.303204
5	38003925	10	13813250	102	0.303204
5	38003925	10	13813453	102	0.303204
5	38003925	10	13814581	102	0.303204
5	38003925	10	13814582	102	0.303204
5	38003925	10	13815498	102	0.303204
5	38003925	10	13817089	102	0.303204
5	38003925	10	13817311	102	0.303204
5	38003925	10	13818974	102	0.303204
5	38003925	10	13819484	102	0.303204
5	38003925	10	13820008	102	0.303204
5	38003925	10	13820246	102	0.303204
5	38003925	10	13820306	102	0.303204
5	38003925	10	13820804	102	0.303204
5	38003925	10	13821194	102	0.303204
5	38003925	10	13821326	102	0.303204
5	38003925	10	13821349	102	0.303204
5	38003925	10	13821567	102	0.303204
5	38003925	10	13821958	102	0.303204
5	38003925	10	13822360	102	0.303204
5	38003925	10	13822380	102	0.303204
5	38003925	10	13822532	102	0.303204
5	38003932	10	13791215	102	0.325928
5	38003932	10	13791478	102	0.325928
5	38003932	10	13791562	102	0.325928
5	38003932	10	13791838	102	0.325928
5	38003932	10	13792040	102	0.325928
5	38003932	10	13792149	102	0.325928
5	38003932	10	13792441	102	0.325928
5	38003932	10	13792651	102	0.325928
5	38003932	10	13792709	102	0.325928
5	38003932	10	13793416	102	0.325928
5	38003932	10	13793860	102	0.325928
5	38003932	10	13793907	102	0.325928
5	38003932	10	13794834	102	0.325928
5	38003932	10	13794855	102	0.325928
5	38003932	10	13794926	102	0.325928
5	38003932	10	13795019	102	0.325928
5	38003932	10	13796633	102	0.325928
5	38003932	10	13797370	102	0.325928
5	38003932	10	13797378	102	0.325928
5	38003932	10	13797853	102	0.325928
5	38003932	10	13798911	102	0.303204
5	38003932	10	13800936	102	0.325928
5	38003932	10	13803864	102	0.325928
5	38003932	10	13804830	102	0.325928
5	38003932	10	13804906	102	0.325928
5	38003932	10	13804937	102	0.325928
5	38003932	10	13805336	102	0.325928
5	38003932	10	13805367	102	0.325928
5	38003932	10	13805546	102	0.325928
5	38003932	10	13805621	102	0.325928
5	38003932	10	13805849	102	0.325928
5	38003932	10	13808071	102	0.325928
5	38003932	10	13808379	102	0.325928
5	38003932	10	13808873	102	0.325928
5	38003932	10	13809387	102	0.325928
5	38003932	10	13809548	102	0.325928
5	38003932	10	13810070	102	0.325928
5	38003932	10	13810318	102	0.303204
5	38003932	10	13810357	102	0.303204
5	38003932	10	13811664	102	0.303204
5	38003932	10	13811970	102	0.303204
5	38003932	10	13813051	102	0.303204
5	38003932	10	13813105	102	0.303204
5	38003932	10	13813250	102	0.303204
5	38003932	10	13813453	102	0.303204
5	38003932	10	13814581	102	0.303204
5	38003932	10	13814582	102	0.303204
5	38003932	10	13815498	102	0.303204
5	38003932	10	13817089	102	0.303204
5	38003932	10	13817311	102	0.303204
5	38003932	10	13818974	102	0.303204
5	38003932	10	13819484	102	0.303204
5	38003932	10	13820008	102	0.303204
5	38003932	10	13820246	102	0.303204
5	38003932	10	13820306	102	0.303204
5	38003932	10	13820804	102	0.303204
5	38003932	10	13821194	102	0.303204
5	38003932	10	13821326	102	0.303204
5	38003932	10	13821349	102	0.303204
5	38003932	10	13821567	102	0.303204
5	38003932	10	13821958	102	0.303204
5	38003932	10	13822360	102	0.303204
5	38003932	10	13822380	102	0.303204
5	38003932	10	13822532	102	0.303204
5	38004015	10	13791215	102	0.325928
5	38004015	10	13791478	102	0.325928
5	38004015	10	13791562	102	0.325928
5	38004015	10	13791838	102	0.325928
5	38004015	10	13792040	102	0.325928
5	38004015	10	13792149	102	0.325928
5	38004015	10	13792441	102	0.325928
5	38004015	10	13792651	102	0.325928
5	38004015	10	13792709	102	0.325928
5	38004015	10	13793416	102	0.325928
5	38004015	10	13793860	102	0.325928
5	38004015	10	13793907	102	0.325928
5	38004015	10	13794834	102	0.325928
5	38004015	10	13794855	102	0.325928
5	38004015	10	13794926	102	0.325928
5	38004015	10	13795019	102	0.325928
5	38004015	10	13796633	102	0.325928
5	38004015	10	13797370	102	0.325928
5	38004015	10	13797378	102	0.325928
5	38004015	10	13797853	102	0.325928
5	38004015	10	13798911	102	0.303204
5	38004015	10	13800936	102	0.325928
5	38004015	10	13803864	102	0.325928
5	38004015	10	13804830	102	0.325928
5	38004015	10	13804906	102	0.325928
5	38004015	10	13804937	102	0.325928
5	38004015	10	13805336	102	0.325928
5	38004015	10	13805367	102	0.325928
5	38004015	10	13805546	102	0.325928
5	38004015	10	13805621	102	0.325928
5	38004015	10	13805849	102	0.325928
5	38004015	10	13808071	102	0.325928
5	38004015	10	13808379	102	0.325928
5	38004015	10	13808873	102	0.325928
5	38004015	10	13809387	102	0.325928
5	38004015	10	13809548	102	0.325928
5	38004015	10	13810070	102	0.325928
5	38004015	10	13810318	102	0.303204
5	38004015	10	13810357	102	0.303204
5	38004015	10	13811664	102	0.303204
5	38004015	10	13811970	102	0.303204
5	38004015	10	13813051	102	0.303204
5	38004015	10	13813105	102	0.303204
5	38004015	10	13813250	102	0.303204
5	38004015	10	13813453	102	0.303204
5	38004015	10	13814581	102	0.303204
5	38004015	10	13814582	102	0.303204
5	38004015	10	13815498	102	0.303204
5	38004015	10	13817089	102	0.303204
5	38004015	10	13817311	102	0.303204
5	38004015	10	13818974	102	0.303204
5	38004015	10	13819484	102	0.303204
5	38004015	10	13820008	102	0.303204
5	38004015	10	13820246	102	0.303204
5	38004015	10	13820306	102	0.303204
5	38004015	10	13820804	102	0.303204
5	38004015	10	13821194	102	0.303204
5	38004015	10	13821326	102	0.303204
5	38004015	10	13821349	102	0.303204
5	38004015	10	13821567	102	0.303204
5	38004015	10	13821958	102	0.303204
5	38004015	10	13822360	102	0.303204
5	38004015	10	13822380	102	0.303204
5	38004015	10	13822532	102	0.303204
5	38004755	10	13791215	102	0.325928
5	38004755	10	13791478	102	0.325928
5	38004755	10	13791562	102	0.325928
5	38004755	10	13791838	102	0.325928
5	38004755	10	13792040	102	0.325928
5	38004755	10	13792149	102	0.325928
5	38004755	10	13792441	102	0.325928
5	38004755	10	13792651	102	0.325928
5	38004755	10	13792709	102	0.325928
5	38004755	10	13793416	102	0.325928
5	38004755	10	13793860	102	0.325928
5	38004755	10	13793907	102	0.325928
5	38004755	10	13794834	102	0.325928
5	38004755	10	13794855	102	0.325928
5	38004755	10	13794926	102	0.325928
5	38004755	10	13795019	102	0.325928
5	38004755	10	13796633	102	0.325928
5	38004755	10	13797370	102	0.325928
5	38004755	10	13797378	102	0.325928
5	38004755	10	13797853	102	0.325928
5	38004755	10	13798911	102	0.303204
5	38004755	10	13800936	102	0.325928
5	38004755	10	13803864	102	0.325928
5	38004755	10	13804830	102	0.325928
5	38004755	10	13804906	102	0.325928
5	38004755	10	13804937	102	0.325928
5	38004755	10	13805336	102	0.325928
5	38004755	10	13805367	102	0.325928
5	38004755	10	13805546	102	0.325928
5	38004755	10	13805621	102	0.325928
5	38004755	10	13805849	102	0.325928
5	38004755	10	13808071	102	0.325928
5	38004755	10	13808379	102	0.325928
5	38004755	10	13808873	102	0.325928
5	38004755	10	13809387	102	0.325928
5	38004755	10	13809548	102	0.325928
5	38004755	10	13810070	102	0.325928
5	38004755	10	13810318	102	0.303204
5	38004755	10	13810357	102	0.303204
5	38004755	10	13811664	102	0.303204
5	38004755	10	13811970	102	0.303204
5	38004755	10	13813051	102	0.303204
5	38004755	10	13813105	102	0.303204
5	38004755	10	13813250	102	0.303204
5	38004755	10	13813453	102	0.303204
5	38004755	10	13814581	102	0.303204
5	38004755	10	13814582	102	0.303204
5	38004755	10	13815498	102	0.303204
5	38004755	10	13817089	102	0.303204
5	38004755	10	13817311	102	0.303204
5	38004755	10	13818974	102	0.303204
5	38004755	10	13819484	102	0.303204
5	38004755	10	13820008	102	0.303204
5	38004755	10	13820246	102	0.303204
5	38004755	10	13820306	102	0.303204
5	38004755	10	13820804	102	0.303204
5	38004755	10	13821194	102	0.303204
5	38004755	10	13821326	102	0.303204
5	38004755	10	13821349	102	0.303204
5	38004755	10	13821567	102	0.303204
5	38004755	10	13821958	102	0.303204
5	38004755	10	13822360	102	0.303204
5	38004755	10	13822380	102	0.303204
5	38004755	10	13822532	102	0.303204
5	38005401	10	13791215	102	0.325928
5	38005401	10	13791478	102	0.325928
5	38005401	10	13791562	102	0.325928
5	38005401	10	13791838	102	0.325928
5	38005401	10	13792040	102	0.325928
5	38005401	10	13792149	102	0.325928
5	38005401	10	13792441	102	0.325928
5	38005401	10	13792651	102	0.325928
5	38005401	10	13792709	102	0.325928
5	38005401	10	13793416	102	0.325928
5	38005401	10	13793860	102	0.325928
5	38005401	10	13793907	102	0.325928
5	38005401	10	13794834	102	0.325928
5	38005401	10	13794855	102	0.325928
5	38005401	10	13794926	102	0.325928
5	38005401	10	13795019	102	0.325928
5	38005401	10	13796633	102	0.325928
5	38005401	10	13797370	102	0.325928
5	38005401	10	13797378	102	0.325928
5	38005401	10	13797853	102	0.325928
5	38005401	10	13798911	102	0.303204
5	38005401	10	13800936	102	0.325928
5	38005401	10	13803864	102	0.325928
5	38005401	10	13804830	102	0.325928
5	38005401	10	13804906	102	0.325928
5	38005401	10	13804937	102	0.325928
5	38005401	10	13805336	102	0.325928
5	38005401	10	13805367	102	0.325928
5	38005401	10	13805546	102	0.325928
5	38005401	10	13805621	102	0.325928
5	38005401	10	13805849	102	0.325928
5	38005401	10	13808071	102	0.325928
5	38005401	10	13808379	102	0.325928
5	38005401	10	13808873	102	0.325928
5	38005401	10	13809387	102	0.325928
5	38005401	10	13809548	102	0.325928
5	38005401	10	13810070	102	0.325928
5	38005401	10	13810318	102	0.303204
5	38005401	10	13810357	102	0.303204
5	38005401	10	13811664	102	0.303204
5	38005401	10	13811970	102	0.303204
5	38005401	10	13813051	102	0.303204
5	38005401	10	13813105	102	0.303204
5	38005401	10	13813250	102	0.303204
5	38005401	10	13813453	102	0.303204
5	38005401	10	13814581	102	0.303204
5	38005401	10	13814582	102	0.303204
5	38005401	10	13815498	102	0.303204
5	38005401	10	13817089	102	0.303204
5	38005401	10	13817311	102	0.303204
5	38005401	10	13818974	102	0.303204
5	38005401	10	13819484	102	0.303204
5	38005401	10	13820008	102	0.303204
5	38005401	10	13820246	102	0.303204
5	38005401	10	13820306	102	0.303204
5	38005401	10	13820804	102	0.303204
5	38005401	10	13821194	102	0.303204
5	38005401	10	13821326	102	0.303204
5	38005401	10	13821349	102	0.303204
5	38005401	10	13821567	102	0.303204
5	38005401	10	13821958	102	0.303204
5	38005401	10	13822360	102	0.303204
5	38005401	10	13822380	102	0.303204
5	38005401	10	13822532	102	0.303204
5	41185646	10	6194375	102	0.308609
5	49437120	10	702175	102	0.326733
5	54469459	10	17440195	102	0.319425
5	54476347	10	17440195	102	0.319425
5	54476683	10	17440195	102	0.319425
5	54477462	10	17440195	102	0.319425
5	54477561	10	17440195	102	0.319425
5	54478686	10	17440195	102	0.319425
5	54479016	10	17440195	102	0.319425
5	54479427	10	17440195	102	0.319425
5	54479654	10	17440195	102	0.319425
5	54479958	10	17440195	102	0.319425
5	54480040	10	17440195	102	0.319425
5	54480072	10	17440195	102	0.319425
5	54480749	10	17440195	102	0.319425
5	54481545	10	17440195	102	0.319425
5	54481561	10	17440195	102	0.319425
5	54483248	10	17440195	102	0.319425
5	54483812	10	17440195	102	0.319425
5	54484383	10	17440195	102	0.319425
5	54484505	10	17440195	102	0.319425
5	54484776	10	17440195	102	0.319425
5	54485432	10	17440195	102	0.319425
5	54485816	10	17440195	102	0.323836
5	54486441	10	17440195	102	0.319425
5	54487352	10	17440195	102	0.319425
5	54487446	10	17440195	102	0.319425
5	54487898	10	17440195	102	0.319425
5	55874891	10	2548174	102	0.324078
5	55874891	10	2553108	102	0.324078
5	55874891	10	2554221	102	0.324078
5	55874891	10	2554313	102	0.324078
5	55874891	10	2556084	102	0.324078
5	55874891	10	2556866	102	0.324078
5	55874891	10	2557002	102	0.324078
5	55874891	10	2557253	102	0.324078
5	55874891	10	2557531	102	0.324078
5	55874891	10	2559355	102	0.324078
5	55874891	10	2559851	102	0.324078
5	55874891	10	2560224	102	0.324078
5	55874891	10	2567494	102	0.324078
5	55874891	10	2574369	102	0.361447
5	55874891	10	2574803	102	0.361447
5	55874891	10	2576751	102	0.334283
5	55874891	10	2587596	102	0.330165
5	55874891	10	2587614	102	0.361447
5	55874891	10	2587615	102	0.361447
5	55874891	10	2587854	102	0.355745
5	55874891	10	2595038	102	0.342516
5	55874891	10	2595398	102	0.355745
5	55874891	10	2597022	102	0.355745
5	55874891	10	2597370	102	0.355745
5	55874891	10	2600650	102	0.355745
5	55874891	10	2603227	102	0.355745
5	55874891	10	2603250	102	0.355745
5	55874891	10	2605503	102	0.355745
5	55874891	10	2606191	102	0.355745
5	55874891	10	2606565	102	0.355745
5	55874891	10	2606931	102	0.355745
5	55874891	10	2632831	102	0.342516
5	55874891	10	2632999	102	0.342516
5	55874891	10	2634375	102	0.342516
5	55874891	10	2635556	102	0.309858
5	55874891	10	2636599	102	0.342516
5	55874891	10	2637008	102	0.342516
5	55874891	10	2637022	102	0.342516
5	55874891	10	2637072	102	0.342516
5	55877638	10	2548174	102	0.325025
5	55877638	10	2553108	102	0.325025
5	55877638	10	2554221	102	0.325025
5	55877638	10	2554313	102	0.325025
5	55877638	10	2556084	102	0.325025
5	55877638	10	2556866	102	0.325025
5	55877638	10	2557002	102	0.325025
5	55877638	10	2557253	102	0.325025
5	55877638	10	2557531	102	0.325025
5	55877638	10	2559355	102	0.325025
5	55877638	10	2559851	102	0.325025
5	55877638	10	2560224	102	0.325025
5	55877638	10	2567494	102	0.325025
5	55877638	10	2574369	102	0.35858
5	55877638	10	2574803	102	0.35858
5	55877638	10	2576751	102	0.333408
5	55877638	10	2587596	102	0.32764
5	55877638	10	2587614	102	0.35858
5	55877638	10	2587615	102	0.35858
5	55877638	10	2587854	102	0.349631
5	55877638	10	2595398	102	0.349631
5	55877638	10	2597022	102	0.349631
5	55877638	10	2597370	102	0.349631
5	55877638	10	2600650	102	0.349631
5	55877638	10	2603227	102	0.349631
5	55877638	10	2603250	102	0.349631
5	55877638	10	2605503	102	0.349631
5	55877638	10	2606191	102	0.349631
5	55877638	10	2606565	102	0.349631
5	55877638	10	2606931	102	0.349631
5	55877638	10	2632831	102	0.33821
5	55877638	10	2632999	102	0.33821
5	55877638	10	2634375	102	0.33821
5	55877638	10	2635556	102	0.304533
5	55877638	10	2636599	102	0.33821
5	55877638	10	2637008	102	0.33821
5	55877638	10	2637022	102	0.33821
5	55877638	10	2637072	102	0.33821
5	55878492	10	2548174	102	0.325025
5	55878492	10	2553108	102	0.325025
5	55878492	10	2554221	102	0.325025
5	55878492	10	2554313	102	0.325025
5	55878492	10	2556084	102	0.325025
5	55878492	10	2556866	102	0.325025
5	55878492	10	2557002	102	0.325025
5	55878492	10	2557253	102	0.325025
5	55878492	10	2557531	102	0.325025
5	55878492	10	2559355	102	0.325025
5	55878492	10	2559851	102	0.325025
5	55878492	10	2560224	102	0.325025
5	55878492	10	2567494	102	0.325025
5	55878492	10	2574369	102	0.35858
5	55878492	10	2574803	102	0.35858
5	55878492	10	2576751	102	0.333408
5	55878492	10	2587596	102	0.32764
5	55878492	10	2587614	102	0.35858
5	55878492	10	2587615	102	0.35858
5	55878492	10	2587854	102	0.349631
5	55878492	10	2595398	102	0.349631
5	55878492	10	2597022	102	0.349631
5	55878492	10	2597370	102	0.349631
5	55878492	10	2600650	102	0.349631
5	55878492	10	2603227	102	0.349631
5	55878492	10	2603250	102	0.349631
5	55878492	10	2605503	102	0.349631
5	55878492	10	2606191	102	0.349631
5	55878492	10	2606565	102	0.349631
5	55878492	10	2606931	102	0.349631
5	55878492	10	2632831	102	0.33821
5	55878492	10	2632999	102	0.33821
5	55878492	10	2634375	102	0.33821
5	55878492	10	2635556	102	0.304533
5	55878492	10	2636599	102	0.33821
5	55878492	10	2637008	102	0.33821
5	55878492	10	2637022	102	0.33821
5	55878492	10	2637072	102	0.33821
5	55879061	10	2548174	102	0.325025
5	55879061	10	2553108	102	0.325025
5	55879061	10	2554221	102	0.325025
5	55879061	10	2554313	102	0.325025
5	55879061	10	2556084	102	0.325025
5	55879061	10	2556866	102	0.325025
5	55879061	10	2557002	102	0.325025
5	55879061	10	2557253	102	0.325025
5	55879061	10	2557531	102	0.325025
5	55879061	10	2559355	102	0.325025
5	55879061	10	2559851	102	0.325025
5	55879061	10	2560224	102	0.325025
5	55879061	10	2567494	102	0.325025
5	55879061	10	2574369	102	0.35858
5	55879061	10	2574803	102	0.35858
5	55879061	10	2576751	102	0.333408
5	55879061	10	2587596	102	0.32764
5	55879061	10	2587614	102	0.35858
5	55879061	10	2587615	102	0.35858
5	55879061	10	2587854	102	0.349631
5	55879061	10	2595398	102	0.349631
5	55879061	10	2597022	102	0.349631
5	55879061	10	2597370	102	0.349631
5	55879061	10	2600650	102	0.349631
5	55879061	10	2603227	102	0.349631
5	55879061	10	2603250	102	0.349631
5	55879061	10	2605503	102	0.349631
5	55879061	10	2606191	102	0.349631
5	55879061	10	2606565	102	0.349631
5	55879061	10	2606931	102	0.349631
5	55879061	10	2632831	102	0.33821
5	55879061	10	2632999	102	0.33821
5	55879061	10	2634375	102	0.33821
5	55879061	10	2635556	102	0.304533
5	55879061	10	2636599	102	0.33821
5	55879061	10	2637008	102	0.33821
5	55879061	10	2637022	102	0.33821
5	55879061	10	2637072	102	0.33821
5	55879264	10	2548174	102	0.351184
5	55879264	10	2553108	102	0.351184
5	55879264	10	2554221	102	0.351184
5	55879264	10	2554313	102	0.351184
5	55879264	10	2556084	102	0.351184
5	55879264	10	2556866	102	0.351184
5	55879264	10	2557002	102	0.351184
5	55879264	10	2557253	102	0.351184
5	55879264	10	2557531	102	0.351184
5	55879264	10	2559355	102	0.351184
5	55879264	10	2559851	102	0.351184
5	55879264	10	2560224	102	0.351184
5	55879264	10	2567494	102	0.351184
5	55879264	10	2574369	102	0.360755
5	55879264	10	2574803	102	0.360755
5	55879264	10	2576751	102	0.345281
5	55879264	10	2587596	102	0.321767
5	55879264	10	2587614	102	0.360755
5	55879264	10	2587615	102	0.360755
5	55879264	10	2587854	102	0.317596
5	55879264	10	2595398	102	0.317596
5	55879264	10	2597022	102	0.317596
5	55879264	10	2597370	102	0.317596
5	55879264	10	2600650	102	0.317596
5	55879264	10	2603227	102	0.317596
5	55879264	10	2603250	102	0.317596
5	55879264	10	2605503	102	0.317596
5	55879264	10	2606191	102	0.317596
5	55879264	10	2606565	102	0.317596
5	55879264	10	2606931	102	0.317596
5	55880631	10	2574369	102	0.31908
5	55880631	10	2574803	102	0.31908
5	55880631	10	2576751	102	0.306584
5	55880631	10	2587614	102	0.31908
5	55880631	10	2587615	102	0.31908
5	57360670	10	13689065	102	0.338673
5	58527391	10	5420939	102	0.308503
5	69784835	10	11326431	102	0.314855
5	32789195	10	46751592	102	0.306394
5	32789393	10	46751592	102	0.306394
5	32793174	10	46751592	102	0.306394
5	32801910	10	46751592	102	0.306394
5	49918402	10	42389691	102	0.340718
5	54032777	10	27497074	102	0.307174
5	54032777	10	27497745	102	0.307174
5	54032777	10	27502373	102	0.307174
5	54032777	10	27503818	102	0.307174
5	54032777	10	27504964	102	0.307174
5	54032777	10	27509910	102	0.320572
5	54032777	10	27512767	102	0.320572
5	54032777	10	27513111	102	0.320572
5	54032777	10	27515771	102	0.320572
5	54032777	10	27516957	102	0.320572
5	54032777	10	27518380	102	0.320572
5	54032777	10	27518640	102	0.320572
5	54032777	10	27519841	102	0.3015
5	54032777	10	27522278	102	0.320572
5	54032777	10	27523561	102	0.320572
5	54032777	10	27524480	102	0.320572
5	54032777	10	27526146	102	0.320572
5	54032777	10	27529916	102	0.320572
5	54032777	10	27532743	102	0.320572
5	54032777	10	27533676	102	0.320572
5	54032777	10	27535017	102	0.320572
5	54032777	10	27536232	102	0.302384
5	54032777	10	27541985	102	0.318981
5	54032777	10	27542217	102	0.317262
5	54032777	10	27543285	102	0.317262
5	54032777	10	27543542	102	0.317262
5	54032777	10	27546560	102	0.317262
5	54032777	10	27546563	102	0.317262
5	54032777	10	27546683	102	0.317262
5	54032777	10	27547296	102	0.317262
5	54032777	10	27547367	102	0.317262
5	54032777	10	27547808	102	0.310188
5	54032777	10	27549077	102	0.317262
5	54032777	10	27555029	102	0.317262
5	54032777	10	27560120	102	0.317262
5	54032777	10	27564966	102	0.317262
5	54032777	10	27569267	102	0.317262
5	57360670	10	30858092	102	0.353063
5	57360670	10	30858195	102	0.353063
5	57360670	10	30858844	102	0.353063
5	57360670	10	30858877	102	0.353063
5	57360670	10	30859015	102	0.353063
5	57360670	10	30859469	102	0.353063
5	57360670	10	30859753	102	0.353063
5	57360670	10	30860111	102	0.353063
5	57360670	10	30860506	102	0.353063
5	57360670	10	30860535	102	0.353063
5	57360670	10	30860902	102	0.330486
5	57360670	10	30860910	102	0.330486
5	57360670	10	30861016	102	0.330486
5	57360670	10	30861056	102	0.330486
5	57360670	10	30861083	102	0.330486
5	57360670	10	30861959	102	0.353063
5	57360670	10	30862067	102	0.353063
5	57360670	10	30862180	102	0.353063
5	57360670	10	30862591	102	0.353063
5	57360670	10	30864943	102	0.353063
5	57360670	10	30866400	102	0.353063
5	57360670	10	30871013	102	0.353063
5	57360670	10	30874498	102	0.353063
5	57360670	10	30876189	102	0.330486
5	57360670	10	30881503	102	0.362738
5	57398918	10	30881503	102	0.31297
5	57403925	10	30881503	102	0.31297
5	57407245	10	30881503	102	0.31297
5	57424123	10	30881503	102	0.31297
5	62420716	10	48992345	102	0.303298
5	32067671	10	77405031	102	0.306835
5	38208113	10	65743550	102	0.320869
5	38208113	10	65757975	102	0.320869
5	38208113	10	65776135	102	0.320869
5	38208113	10	65776734	102	0.320869
5	38208113	10	65781601	102	0.320869
5	45917244	10	70126627	102	0.302467
5	31736582	10	90830635	102	0.302505
5	65673986	10	90019535	102	0.340325
5	67146280	10	103025913	102	0.326201
5	31810353	10	122302038	102	0.302488
5	31810353	10	122303340	102	0.302488
5	31810353	10	122308751	102	0.302488
5	31810353	10	122314287	102	0.302488
5	31810504	10	122302038	102	0.317884
5	31810504	10	122303340	102	0.317884
5	31810504	10	122308751	102	0.317884
5	31810504	10	122314287	102	0.317884
5	31810504	10	122321585	102	0.306238
5	31819623	10	122302038	102	0.32693
5	31819623	10	122303340	102	0.32693
5	31819623	10	122308751	102	0.32693
5	31819623	10	122314287	102	0.32693
5	31819623	10	122321585	102	0.319072
5	31820509	10	122302038	102	0.32693
5	31820509	10	122303340	102	0.32693
5	31820509	10	122308751	102	0.32693
5	31820509	10	122314287	102	0.32693
5	31820509	10	122321585	102	0.319072
5	31822004	10	122302038	102	0.32693
5	31822004	10	122303340	102	0.32693
5	31822004	10	122308751	102	0.32693
5	31822004	10	122314287	102	0.32693
5	31822004	10	122321585	102	0.319072
5	31824489	10	122295199	102	0.309883
5	31824489	10	122302038	102	0.319322
5	31824489	10	122303340	102	0.319322
5	31824489	10	122308751	102	0.319322
5	31824489	10	122314287	102	0.319322
5	31824489	10	122321585	102	0.3107
5	42738608	10	132588999	102	0.304188
5	45841630	10	125255308	102	0.314569
5	49436826	10	128580420	102	0.311105
5	49439718	10	128580420	102	0.360237
5	49439722	10	128580420	102	0.360237
5	49441321	10	134328185	102	0.318488
5	49441321	10	134328189	102	0.318488
5	49441321	10	134328223	102	0.375006
5	49441321	10	134328226	102	0.375006
5	49441321	10	134328241	102	0.586838
5	49918534	10	128580420	102	0.409146
5	55446993	10	127759571	102	0.334036
5	55446993	10	127759821	102	0.334036
5	55447756	10	127759571	102	0.312893
5	55447756	10	127759821	102	0.312893
5	55448425	10	127759571	102	0.308313
5	55448425	10	127759821	102	0.308313
5	55448451	10	127759571	102	0.308313
5	55448451	10	127759821	102	0.308313
5	55448976	10	127759571	102	0.308313
5	55448976	10	127759821	102	0.308313
5	55449089	10	127759571	102	0.308313
5	55449089	10	127759821	102	0.308313
5	55450057	10	127759571	102	0.312893
5	55450057	10	127759821	102	0.312893
5	55450211	10	127759571	102	0.308313
5	55450211	10	127759821	102	0.308313
5	60872053	10	133559274	102	0.302369
5	60956369	10	124527312	102	0.319657
5	60956369	10	124527385	102	0.319657
5	66738111	10	116053689	102	0.364024
5	66738111	10	116054615	102	0.384847
5	66738111	10	116058933	102	0.370319
5	66738111	10	116073507	102	0.340627
5	66741206	10	116053689	102	0.392189
5	66741206	10	116054615	102	0.414954
5	66741206	10	116058933	102	0.40008
5	66741206	10	116073507	102	0.316792
5	66741252	10	116053689	102	0.392189
5	66741252	10	116054615	102	0.414954
5	66741252	10	116058933	102	0.40008
5	66741252	10	116073507	102	0.316792
5	66744765	10	116053689	102	0.403684
5	66744765	10	116054615	102	0.422464
5	66744765	10	116058933	102	0.407195
5	66745719	10	116053689	102	0.403684
5	66745719	10	116054615	102	0.422464
5	66745719	10	116058933	102	0.407195
5	66749889	10	116053689	102	0.403684
5	66749889	10	116054615	102	0.422464
5	66749889	10	116058933	102	0.407195
5	66752131	10	116053689	102	0.378107
5	66752131	10	116054615	102	0.395313
5	66752131	10	116058933	102	0.380328
5	66753720	10	116053689	102	0.378107
5	66753720	10	116054615	102	0.395313
5	66753720	10	116058933	102	0.380328
5	66782270	10	116054615	102	0.304934
5	80701218	10	15210781	102	0.307866
5	80703141	10	15210781	102	0.307866
5	80710254	10	15210781	102	0.307866
5	80714588	10	15210781	102	0.307866
5	80715108	10	15210781	102	0.307866
5	91808622	10	13966921	102	0.356887
5	91808622	10	13966936	102	0.424677
5	91808622	10	13967167	102	0.424677
5	91808622	10	13967828	102	0.372671
5	91808622	10	13968186	102	0.356887
5	94395254	10	10830623	102	0.314891
5	102571585	10	6843077	102	0.330976
5	102571585	10	6843087	102	0.330976
5	102571585	10	6843091	102	0.330976
5	103086147	10	18419188	102	0.305129
5	104702637	10	13751683	102	0.310461
5	104702637	10	13754253	102	0.310461
5	104702637	10	13755544	102	0.310461
5	104747267	10	13751683	102	0.3042
5	104747267	10	13754253	102	0.3042
5	104747267	10	13755544	102	0.3042
5	84939113	10	38567891	102	0.306601
5	97438982	10	45149543	102	0.310344
5	97438982	10	45150424	102	0.310344
5	97438982	10	45150957	102	0.310344
5	97438982	10	45152612	102	0.310344
5	97438982	10	45154062	102	0.310344
5	97438982	10	45154275	102	0.310344
5	99724139	10	28503308	102	0.315789
5	99724139	10	28504329	102	0.368234
5	99724139	10	28505875	102	0.368234
5	99724139	10	28511507	102	0.368234
5	99724139	10	28523568	102	0.368234
5	99724139	10	28523578	102	0.368234
5	99724139	10	28524266	102	0.368234
5	99724139	10	28527917	102	0.368234
5	99724139	10	28532172	102	0.368234
5	99724140	10	28503308	102	0.315789
5	99724140	10	28504329	102	0.368234
5	99724140	10	28505875	102	0.368234
5	99724140	10	28511507	102	0.368234
5	99724140	10	28523568	102	0.368234
5	99724140	10	28523578	102	0.368234
5	99724140	10	28524266	102	0.368234
5	99724140	10	28527917	102	0.368234
5	99724140	10	28532172	102	0.368234
5	107282156	10	27721845	102	0.305208
5	107283743	10	27721845	102	0.305208
5	76671738	10	77773852	102	0.307408
5	76671738	10	77776184	102	0.307408
5	76671738	10	77778554	102	0.307408
5	76671738	10	77778898	102	0.316348
5	76708987	10	77772312	102	0.300327
5	76708987	10	77773852	102	0.320007
5	76708987	10	77776184	102	0.320007
5	76708987	10	77778554	102	0.320007
5	76708987	10	77778898	102	0.302068
5	76713296	10	77773852	102	0.300069
5	76713296	10	77776184	102	0.300069
5	76713296	10	77778554	102	0.300069
5	76713296	10	77778898	102	0.309011
5	76716685	10	77773852	102	0.300069
5	76716685	10	77776184	102	0.300069
5	76716685	10	77778554	102	0.300069
5	76716685	10	77778898	102	0.309011
5	76718070	10	77773852	102	0.300069
5	76718070	10	77776184	102	0.300069
5	76718070	10	77778554	102	0.300069
5	76718070	10	77778898	102	0.309011
5	76718559	10	77772312	102	0.300327
5	76718559	10	77773852	102	0.320007
5	76718559	10	77776184	102	0.320007
5	76718559	10	77778554	102	0.320007
5	76718559	10	77778898	102	0.302068
5	76719051	10	77772312	102	0.300327
5	76719051	10	77773852	102	0.320007
5	76719051	10	77776184	102	0.320007
5	76719051	10	77778554	102	0.320007
5	76719051	10	77778898	102	0.302068
5	99339022	10	72741552	102	0.303664
5	99339674	10	72741552	102	0.303664
5	99342047	10	72741552	102	0.303664
5	99347065	10	72741552	102	0.303664
5	99348386	10	72741552	102	0.303664
5	99385089	10	72741552	102	0.301754
5	99387360	10	72741552	102	0.301754
5	99388170	10	72741552	102	0.301754
5	99388523	10	72741552	102	0.301754
5	99388803	10	72741552	102	0.329868
5	99388920	10	72741552	102	0.329868
5	99389071	10	72741552	102	0.329868
5	99390021	10	72741552	102	0.301754
5	99390142	10	72741552	102	0.301754
5	99391833	10	72741552	102	0.301754
5	99423481	10	72741552	102	0.320069
5	106716281	10	71565915	102	0.302982
5	77807785	10	82858681	102	0.349815
5	77807785	10	82862015	102	0.311021
5	77807785	10	82868226	102	0.357929
5	77807785	10	82875234	102	0.32723
5	77807785	10	82879323	102	0.303291
5	77815906	10	82858681	102	0.338399
5	77815906	10	82868226	102	0.348534
5	77815906	10	82875234	102	0.316832
5	78860539	10	87940115	102	0.306355
5	81107053	10	106795582	102	0.305402
5	84061542	10	88368199	102	0.324235
5	85928872	10	100158762	102	0.3035
5	95955304	10	108611649	102	0.308721
5	95956217	10	108611649	102	0.308721
5	95958790	10	108611649	102	0.308721
5	99586220	10	100081757	102	0.301093
5	103502045	10	86316932	102	0.30474
5	106949181	10	94851471	102	0.320129
5	80455999	10	129446394	102	0.308141
5	80455999	10	129452307	102	0.309516
5	80455999	10	129455999	102	0.309516
5	80455999	10	129456705	102	0.309516
5	80455999	10	129458448	102	0.309516
5	80455999	10	129460148	102	0.309516
5	80455999	10	129461786	102	0.309516
5	80455999	10	129465370	102	0.309516
5	80455999	10	129468344	102	0.351448
5	80455999	10	129474049	102	0.309516
5	80455999	10	129474336	102	0.309516
5	80455999	10	129474758	102	0.309516
5	80486819	10	121733092	102	0.301218
5	81778943	10	115558064	102	0.311293
5	81778943	10	115559571	102	0.311293
5	81778943	10	115560238	102	0.311293
5	81778943	10	115560407	102	0.311293
5	81778943	10	115561171	102	0.311293
5	81778943	10	115563900	102	0.311293
5	81778943	10	115575963	102	0.319133
5	81778943	10	115577956	102	0.319133
5	81778943	10	115579079	102	0.319133
5	81778943	10	115579812	102	0.319133
5	81778943	10	115581152	102	0.319133
5	81778943	10	115587938	102	0.330725
5	81963141	10	125792910	102	0.30304
5	83269964	10	125196743	102	0.314024
5	83284724	10	125196743	102	0.314024
5	86454157	10	125629295	102	0.345612
5	86454157	10	125629996	102	0.345612
5	86454157	10	125630261	102	0.345612
5	86461410	10	125629295	102	0.312905
5	86461410	10	125629996	102	0.312905
5	86461410	10	125630261	102	0.312905
5	89450997	10	134328223	102	0.402111
5	89450997	10	134328226	102	0.402111
5	94147752	10	124315936	102	0.317691
5	94148951	10	124315936	102	0.300678
5	94150947	10	124315936	102	0.300678
5	94151060	10	124315936	102	0.300678
5	94157152	10	124315936	102	0.300678
5	95796269	10	119263864	102	0.308625
5	95796269	10	119264020	102	0.308625
5	95796269	10	119264674	102	0.308625
5	95796269	10	119264842	102	0.308625
5	95796269	10	119266128	102	0.308625
5	95796269	10	119266363	102	0.308625
5	95796269	10	119266473	102	0.308625
5	95796269	10	119267408	102	0.308625
5	95796269	10	119267704	102	0.308625
5	95796269	10	119267883	102	0.308625
5	95796269	10	119267917	102	0.308625
5	95796269	10	119268054	102	0.308625
5	95796269	10	119268179	102	0.308625
5	102627297	10	122412845	102	0.317329
5	102627297	10	122414468	102	0.327706
5	102627297	10	122414996	102	0.327706
5	102627297	10	122415645	102	0.327706
5	102627297	10	122415824	102	0.317329
5	102627297	10	122416118	102	0.327706
5	102627297	10	122416204	102	0.327706
5	102627297	10	122416693	102	0.327706
5	102627297	10	122417192	102	0.327706
5	102627297	10	122418841	102	0.327706
5	102627297	10	122421398	102	0.327706
5	102627297	10	122423045	102	0.317329
5	112115364	10	20769722	102	0.33191
5	113682466	10	6942012	102	0.31161
5	123369091	10	23271232	102	0.302032
5	123369091	10	23271259	102	0.302032
5	123369091	10	23280227	102	0.306152
5	123369091	10	23281352	102	0.306152
5	123369091	10	23281634	102	0.318531
5	123369091	10	23281739	102	0.306152
5	123369091	10	23281887	102	0.306152
5	123369091	10	23283214	102	0.306152
5	123369091	10	23283308	102	0.306152
5	123375432	10	23271232	102	0.302032
5	123375432	10	23271259	102	0.302032
5	123375432	10	23280227	102	0.306152
5	123375432	10	23281352	102	0.306152
5	123375432	10	23281634	102	0.318531
5	123375432	10	23281739	102	0.306152
5	123375432	10	23281887	102	0.306152
5	123375432	10	23283214	102	0.306152
5	123375432	10	23283308	102	0.306152
5	123378903	10	23281634	102	0.30621
5	140291029	10	3095688	102	0.311897
5	140291029	10	3095694	102	0.311897
5	140291029	10	3095697	102	0.311897
5	143529820	10	12312853	102	0.336686
5	143531648	10	12312853	102	0.336686
5	143533585	10	12312853	102	0.336686
5	143533929	10	12312853	102	0.336686
5	143535539	10	12312853	102	0.336686
5	143536704	10	12312853	102	0.336686
5	143538666	10	12312853	102	0.336686
5	143539064	10	12312853	102	0.336686
5	143539270	10	16816042	102	0.300241
5	143539270	10	16816098	102	0.300241
5	143539270	10	16816230	102	0.300241
5	143539270	10	16816337	102	0.300241
5	143539270	10	16817225	102	0.300241
5	143539270	10	16817522	102	0.300241
5	143539270	10	16818105	102	0.300241
5	143539270	10	16818306	102	0.300241
5	143539270	10	16818613	102	0.300241
5	143539270	10	16818923	102	0.300241
5	143539270	10	16819586	102	0.300241
5	143539270	10	16820133	102	0.300241
5	143539270	10	16820964	102	0.300241
5	143539270	10	16821177	102	0.300241
5	143539572	10	12312853	102	0.336686
5	143539785	10	12312853	102	0.336686
5	143541403	10	12312853	102	0.336686
5	143544099	10	12312853	102	0.336686
5	143544508	10	12312853	102	0.336686
5	143550217	10	12312853	102	0.3117
5	143551777	10	12312853	102	0.336686
5	143555608	10	12312853	102	0.336686
5	143555998	10	12312853	102	0.336686
5	143556192	10	12312853	102	0.336686
5	143556998	10	12312853	102	0.336686
5	143557530	10	12312853	102	0.336686
5	143558562	10	12312853	102	0.336686
5	143562810	10	12312853	102	0.336686
5	143563483	10	12312853	102	0.336686
5	143564454	10	12312853	102	0.336686
5	143564632	10	12312853	102	0.336686
5	143564681	10	12312853	102	0.336686
5	143565888	10	12312853	102	0.336686
5	143569052	10	12312853	102	0.336686
5	143571353	10	12312853	102	0.336686
5	143571376	10	12312853	102	0.336686
5	143572217	10	12312853	102	0.336686
5	143574142	10	12312853	102	0.336686
5	143574742	10	12312853	102	0.336686
5	143577931	10	12312853	102	0.336686
5	143580875	10	12312853	102	0.336686
5	143581436	10	12312853	102	0.336686
5	143582274	10	12312853	102	0.336686
5	112555785	10	47142644	102	0.317582
5	112555794	10	47142644	102	0.317582
5	127156760	10	47382879	102	0.307106
5	139416265	10	30044904	102	0.32099
5	121194039	10	67308019	102	0.310555
5	123496844	10	72433023	102	0.314332
5	116671701	10	83804326	102	0.310105
5	116671701	10	83809837	102	0.310105
5	116671701	10	83809889	102	0.310105
5	116673883	10	83804326	102	0.310105
5	116673883	10	83809837	102	0.310105
5	116673883	10	83809889	102	0.310105
5	116674326	10	83804326	102	0.310105
5	116674326	10	83809837	102	0.310105
5	116674326	10	83809889	102	0.310105
5	116674412	10	83804326	102	0.310105
5	116674412	10	83809837	102	0.310105
5	116674412	10	83809889	102	0.310105
5	116685439	10	83804326	102	0.310105
5	116685439	10	83809837	102	0.310105
5	116685439	10	83809889	102	0.310105
5	116685612	10	83804326	102	0.310105
5	116685612	10	83809837	102	0.310105
5	116685612	10	83809889	102	0.310105
5	116686372	10	83804326	102	0.307867
5	116686372	10	83809837	102	0.307867
5	116686372	10	83809889	102	0.307867
5	118347119	10	97272372	102	0.305948
5	121847384	10	86464652	102	0.300678
5	121847384	10	86483699	102	0.300678
5	121847384	10	86493704	102	0.300678
5	134828617	10	108723075	102	0.308859
5	121863973	10	125446091	102	0.326331
5	121863973	10	125447705	102	0.326331
5	121863973	10	125451452	102	0.326331
5	121863973	10	125454780	102	0.326331
5	121863973	10	125455123	102	0.326331
5	121863973	10	125457380	102	0.326331
5	121863973	10	125460395	102	0.326331
5	121863973	10	125463399	102	0.3042
5	121863973	10	125463540	102	0.3042
5	121863973	10	125463593	102	0.3042
5	121863973	10	125463746	102	0.3042
5	121863973	10	125469612	102	0.310461
5	121864140	10	125446091	102	0.326331
5	121864140	10	125447705	102	0.326331
5	121864140	10	125451452	102	0.326331
5	121864140	10	125454780	102	0.326331
5	121864140	10	125455123	102	0.326331
5	121864140	10	125457380	102	0.326331
5	121864140	10	125460395	102	0.326331
5	121864140	10	125463399	102	0.3042
5	121864140	10	125463540	102	0.3042
5	121864140	10	125463593	102	0.3042
5	121864140	10	125463746	102	0.3042
5	121864140	10	125469612	102	0.310461
5	121867413	10	125446091	102	0.326331
5	121867413	10	125447705	102	0.326331
5	121867413	10	125451452	102	0.326331
5	121867413	10	125454780	102	0.326331
5	121867413	10	125455123	102	0.326331
5	121867413	10	125457380	102	0.326331
5	121867413	10	125460395	102	0.326331
5	121867413	10	125463399	102	0.3042
5	121867413	10	125463540	102	0.3042
5	121867413	10	125463593	102	0.3042
5	121867413	10	125463746	102	0.3042
5	121867413	10	125469612	102	0.310461
5	121871427	10	125446091	102	0.326331
5	121871427	10	125447705	102	0.326331
5	121871427	10	125451452	102	0.326331
5	121871427	10	125454780	102	0.326331
5	121871427	10	125455123	102	0.326331
5	121871427	10	125457380	102	0.326331
5	121871427	10	125460395	102	0.326331
5	121871427	10	125463399	102	0.3042
5	121871427	10	125463540	102	0.3042
5	121871427	10	125463593	102	0.3042
5	121871427	10	125463746	102	0.3042
5	121871427	10	125469612	102	0.310461
5	121871869	10	125446091	102	0.326331
5	121871869	10	125447705	102	0.326331
5	121871869	10	125451452	102	0.326331
5	121871869	10	125454780	102	0.326331
5	121871869	10	125455123	102	0.326331
5	121871869	10	125457380	102	0.326331
5	121871869	10	125460395	102	0.326331
5	121871869	10	125463399	102	0.3042
5	121871869	10	125463540	102	0.3042
5	121871869	10	125463593	102	0.3042
5	121871869	10	125463746	102	0.3042
5	121871869	10	125469612	102	0.310461
5	121873792	10	125446091	102	0.326331
5	121873792	10	125447705	102	0.326331
5	121873792	10	125451452	102	0.326331
5	121873792	10	125454780	102	0.326331
5	121873792	10	125455123	102	0.326331
5	121873792	10	125457380	102	0.326331
5	121873792	10	125460395	102	0.326331
5	121873792	10	125463399	102	0.3042
5	121873792	10	125463540	102	0.3042
5	121873792	10	125463593	102	0.3042
5	121873792	10	125463746	102	0.3042
5	121873792	10	125469612	102	0.310461
5	121879343	10	125446091	102	0.34848
5	121879343	10	125447705	102	0.34848
5	121879343	10	125451452	102	0.34848
5	121879343	10	125454294	102	0.315958
5	121879343	10	125454780	102	0.34848
5	121879343	10	125455123	102	0.34848
5	121879343	10	125457380	102	0.34848
5	121879343	10	125460395	102	0.34848
5	121879343	10	125463399	102	0.32589
5	121879343	10	125463540	102	0.32589
5	121879343	10	125463593	102	0.32589
5	121879343	10	125463746	102	0.32589
5	121879343	10	125469612	102	0.332226
5	121879344	10	125446091	102	0.34848
5	121879344	10	125447705	102	0.34848
5	121879344	10	125451452	102	0.34848
5	121879344	10	125454294	102	0.315958
5	121879344	10	125454780	102	0.34848
5	121879344	10	125455123	102	0.34848
5	121879344	10	125457380	102	0.34848
5	121879344	10	125460395	102	0.34848
5	121879344	10	125463399	102	0.32589
5	121879344	10	125463540	102	0.32589
5	121879344	10	125463593	102	0.32589
5	121879344	10	125463746	102	0.32589
5	121879344	10	125469612	102	0.332226
5	121880314	10	125446091	102	0.34848
5	121880314	10	125447705	102	0.34848
5	121880314	10	125451452	102	0.34848
5	121880314	10	125454294	102	0.315958
5	121880314	10	125454780	102	0.34848
5	121880314	10	125455123	102	0.34848
5	121880314	10	125457380	102	0.34848
5	121880314	10	125460395	102	0.34848
5	121880314	10	125463399	102	0.32589
5	121880314	10	125463540	102	0.32589
5	121880314	10	125463593	102	0.32589
5	121880314	10	125463746	102	0.32589
5	121880314	10	125469612	102	0.332226
5	121888558	10	125446091	102	0.34848
5	121888558	10	125447705	102	0.34848
5	121888558	10	125451452	102	0.34848
5	121888558	10	125454294	102	0.315958
5	121888558	10	125454780	102	0.34848
5	121888558	10	125455123	102	0.34848
5	121888558	10	125457380	102	0.34848
5	121888558	10	125460395	102	0.34848
5	121888558	10	125463399	102	0.32589
5	121888558	10	125463540	102	0.32589
5	121888558	10	125463593	102	0.32589
5	121888558	10	125463746	102	0.32589
5	121888558	10	125469612	102	0.332226
5	121889611	10	125446091	102	0.34848
5	121889611	10	125447705	102	0.34848
5	121889611	10	125451452	102	0.34848
5	121889611	10	125454294	102	0.315958
5	121889611	10	125454780	102	0.34848
5	121889611	10	125455123	102	0.34848
5	121889611	10	125457380	102	0.34848
5	121889611	10	125460395	102	0.34848
5	121889611	10	125463399	102	0.32589
5	121889611	10	125463540	102	0.32589
5	121889611	10	125463593	102	0.32589
5	121889611	10	125463746	102	0.32589
5	121889611	10	125469612	102	0.332226
5	122996208	10	134941262	102	0.323697
5	122996208	10	134941282	102	0.323697
5	122996208	10	134941342	102	0.323697
5	122996208	10	134943325	102	0.323697
5	122996208	10	134947960	102	0.332566
5	122996208	10	134951239	102	0.332566
5	122996208	10	134952562	102	0.332566
5	122996208	10	134953254	102	0.332566
5	122996208	10	134953652	102	0.332566
5	122996208	10	134954119	102	0.332566
5	122996208	10	134955390	102	0.332566
5	122996208	10	134955570	102	0.332566
5	122996208	10	134957153	102	0.332566
5	122996208	10	134957686	102	0.332566
5	122996208	10	134957803	102	0.332566
5	122996208	10	134958487	102	0.332566
5	122996208	10	134959046	102	0.332566
5	122996208	10	134960570	102	0.332566
5	122996208	10	134962574	102	0.332566
5	122996208	10	134963984	102	0.332566
5	122996208	10	134964856	102	0.332566
5	122996208	10	134964957	102	0.332566
5	122996208	10	134965165	102	0.332566
5	122996208	10	134965650	102	0.332566
5	122996208	10	134966000	102	0.332566
5	122996208	10	134966362	102	0.332566
5	122996208	10	134967129	102	0.332566
5	122996208	10	134967621	102	0.332566
5	122996208	10	134967702	102	0.332566
5	122996208	10	134968464	102	0.332566
5	122996208	10	134968479	102	0.332566
5	122996208	10	134971644	102	0.311828
5	122996208	10	134972531	102	0.311828
5	122996208	10	134975524	102	0.311828
5	122996208	10	134978608	102	0.311828
5	122996208	10	134979955	102	0.339803
5	122996208	10	134980855	102	0.311828
5	122996208	10	134982255	102	0.311828
5	122998820	10	134947960	102	0.300678
5	122998820	10	134951239	102	0.300678
5	122998820	10	134952562	102	0.300678
5	122998820	10	134953254	102	0.300678
5	122998820	10	134953652	102	0.300678
5	122998820	10	134954119	102	0.300678
5	122998820	10	134955390	102	0.300678
5	122998820	10	134955570	102	0.300678
5	122998820	10	134957153	102	0.300678
5	122998820	10	134957686	102	0.300678
5	122998820	10	134957803	102	0.300678
5	122998820	10	134958487	102	0.300678
5	122998820	10	134959046	102	0.300678
5	122998820	10	134960570	102	0.300678
5	122998820	10	134962574	102	0.300678
5	122998820	10	134963984	102	0.300678
5	122998820	10	134964856	102	0.300678
5	122998820	10	134964957	102	0.300678
5	122998820	10	134965165	102	0.300678
5	122998820	10	134965650	102	0.300678
5	122998820	10	134966000	102	0.300678
5	122998820	10	134966362	102	0.300678
5	122998820	10	134967129	102	0.300678
5	122998820	10	134967621	102	0.300678
5	122998820	10	134967702	102	0.300678
5	122998820	10	134968464	102	0.300678
5	122998820	10	134968479	102	0.300678
5	122998820	10	134979955	102	0.309497
5	122999757	10	134947960	102	0.300678
5	122999757	10	134951239	102	0.300678
5	122999757	10	134952562	102	0.300678
5	122999757	10	134953254	102	0.300678
5	122999757	10	134953652	102	0.300678
5	122999757	10	134954119	102	0.300678
5	122999757	10	134955390	102	0.300678
5	122999757	10	134955570	102	0.300678
5	122999757	10	134957153	102	0.300678
5	122999757	10	134957686	102	0.300678
5	122999757	10	134957803	102	0.300678
5	122999757	10	134958487	102	0.300678
5	122999757	10	134959046	102	0.300678
5	122999757	10	134960570	102	0.300678
5	122999757	10	134962574	102	0.300678
5	122999757	10	134963984	102	0.300678
5	122999757	10	134964856	102	0.300678
5	122999757	10	134964957	102	0.300678
5	122999757	10	134965165	102	0.300678
5	122999757	10	134965650	102	0.300678
5	122999757	10	134966000	102	0.300678
5	122999757	10	134966362	102	0.300678
5	122999757	10	134967129	102	0.300678
5	122999757	10	134967621	102	0.300678
5	122999757	10	134967702	102	0.300678
5	122999757	10	134968464	102	0.300678
5	122999757	10	134968479	102	0.300678
5	122999757	10	134979955	102	0.309497
5	123003001	10	134947960	102	0.300678
5	123003001	10	134951239	102	0.300678
5	123003001	10	134952562	102	0.300678
5	123003001	10	134953254	102	0.300678
5	123003001	10	134953652	102	0.300678
5	123003001	10	134954119	102	0.300678
5	123003001	10	134955390	102	0.300678
5	123003001	10	134955570	102	0.300678
5	123003001	10	134957153	102	0.300678
5	123003001	10	134957686	102	0.300678
5	123003001	10	134957803	102	0.300678
5	123003001	10	134958487	102	0.300678
5	123003001	10	134959046	102	0.300678
5	123003001	10	134960570	102	0.300678
5	123003001	10	134962574	102	0.300678
5	123003001	10	134963984	102	0.300678
5	123003001	10	134964856	102	0.300678
5	123003001	10	134964957	102	0.300678
5	123003001	10	134965165	102	0.300678
5	123003001	10	134965650	102	0.300678
5	123003001	10	134966000	102	0.300678
5	123003001	10	134966362	102	0.300678
5	123003001	10	134967129	102	0.300678
5	123003001	10	134967621	102	0.300678
5	123003001	10	134967702	102	0.300678
5	123003001	10	134968464	102	0.300678
5	123003001	10	134968479	102	0.300678
5	123003001	10	134979955	102	0.309497
5	126056052	10	112592661	102	0.307594
5	126057570	10	112592661	102	0.307594
5	126057883	10	112592661	102	0.307594
5	126058120	10	112592661	102	0.307594
5	126058364	10	112592661	102	0.307594
5	126058572	10	112592661	102	0.307594
5	126058676	10	112592661	102	0.307594
5	126058754	10	112592661	102	0.307594
5	132240740	10	121366774	102	0.30276
5	141736297	10	124251090	102	0.31507
5	141736297	10	124271152	102	0.33479
5	141736297	10	124275747	102	0.31507
5	141736297	10	124290516	102	0.33479
5	141736297	10	124294743	102	0.31507
5	142640112	10	119524820	102	0.309513
5	145987103	10	128408650	102	0.316102
5	145987103	10	128408713	102	0.316102
5	156249743	10	17648560	102	0.3055
5	156249743	10	17649889	102	0.3055
5	156249743	10	17652535	102	0.3055
5	156249743	10	17655908	102	0.3055
5	156254003	10	17648560	102	0.316078
5	156254003	10	17649889	102	0.316078
5	156254003	10	17652535	102	0.316078
5	156254003	10	17655908	102	0.316078
5	156255923	10	17648560	102	0.316078
5	156255923	10	17649889	102	0.316078
5	156255923	10	17652535	102	0.316078
5	156255923	10	17655908	102	0.316078
5	156258719	10	17648560	102	0.316078
5	156258719	10	17649889	102	0.316078
5	156258719	10	17652535	102	0.316078
5	156258719	10	17655908	102	0.316078
5	156258911	10	17648560	102	0.316078
5	156258911	10	17649889	102	0.316078
5	156258911	10	17652535	102	0.316078
5	156258911	10	17655908	102	0.316078
5	156261279	10	17648560	102	0.316078
5	156261279	10	17649889	102	0.316078
5	156261279	10	17652535	102	0.316078
5	156261279	10	17655908	102	0.316078
5	156261737	10	17648560	102	0.316078
5	156261737	10	17649889	102	0.316078
5	156261737	10	17652535	102	0.316078
5	156261737	10	17655908	102	0.316078
5	156262067	10	17648560	102	0.316078
5	156262067	10	17649889	102	0.316078
5	156262067	10	17652535	102	0.316078
5	156262067	10	17655908	102	0.316078
5	156263206	10	17648560	102	0.316078
5	156263206	10	17649889	102	0.316078
5	156263206	10	17652535	102	0.316078
5	156263206	10	17655908	102	0.316078
5	156263282	10	17648560	102	0.316078
5	156263282	10	17649889	102	0.316078
5	156263282	10	17652535	102	0.316078
5	156263282	10	17655908	102	0.316078
5	156263624	10	17648560	102	0.316078
5	156263624	10	17649889	102	0.316078
5	156263624	10	17652535	102	0.316078
5	156263624	10	17655908	102	0.316078
5	156264032	10	17648560	102	0.316078
5	156264032	10	17649889	102	0.316078
5	156264032	10	17652535	102	0.316078
5	156264032	10	17655908	102	0.316078
5	156264672	10	17648560	102	0.316078
5	156264672	10	17649889	102	0.316078
5	156264672	10	17652535	102	0.316078
5	156264672	10	17655908	102	0.316078
5	156264787	10	17648560	102	0.316078
5	156264787	10	17649889	102	0.316078
5	156264787	10	17652535	102	0.316078
5	156264787	10	17655908	102	0.316078
5	156265261	10	17648560	102	0.346868
5	156265261	10	17649889	102	0.346868
5	156265261	10	17652535	102	0.346868
5	156265261	10	17655908	102	0.346868
5	156265497	10	17648560	102	0.316078
5	156265497	10	17649889	102	0.316078
5	156265497	10	17652535	102	0.316078
5	156265497	10	17655908	102	0.316078
5	156265523	10	17648560	102	0.316078
5	156265523	10	17649889	102	0.316078
5	156265523	10	17652535	102	0.316078
5	156265523	10	17655908	102	0.316078
5	156265580	10	17648560	102	0.316078
5	156265580	10	17649889	102	0.316078
5	156265580	10	17652535	102	0.316078
5	156265580	10	17655908	102	0.316078
5	156265706	10	17648560	102	0.316078
5	156265706	10	17649889	102	0.316078
5	156265706	10	17652535	102	0.316078
5	156265706	10	17655908	102	0.316078
5	156267197	10	17648560	102	0.316078
5	156267197	10	17649889	102	0.316078
5	156267197	10	17652535	102	0.316078
5	156267197	10	17655908	102	0.316078
5	156267982	10	17648560	102	0.316078
5	156267982	10	17649889	102	0.316078
5	156267982	10	17652535	102	0.316078
5	156267982	10	17655908	102	0.316078
5	156268656	10	17648560	102	0.316078
5	156268656	10	17649889	102	0.316078
5	156268656	10	17652535	102	0.316078
5	156268656	10	17655908	102	0.316078
5	156270571	10	17648560	102	0.316078
5	156270571	10	17649889	102	0.316078
5	156270571	10	17652535	102	0.316078
5	156270571	10	17655908	102	0.316078
5	156270765	10	17648560	102	0.316078
5	156270765	10	17649889	102	0.316078
5	156270765	10	17652535	102	0.316078
5	156270765	10	17655908	102	0.316078
5	156271214	10	17648560	102	0.316078
5	156271214	10	17649889	102	0.316078
5	156271214	10	17652535	102	0.316078
5	156271214	10	17655908	102	0.316078
5	156271292	10	17648560	102	0.316078
5	156271292	10	17649889	102	0.316078
5	156271292	10	17652535	102	0.316078
5	156271292	10	17655908	102	0.316078
5	156271746	10	17648560	102	0.335905
5	156271746	10	17649889	102	0.335905
5	156271746	10	17652535	102	0.335905
5	156271746	10	17655908	102	0.335905
5	156272280	10	17648560	102	0.335905
5	156272280	10	17649889	102	0.335905
5	156272280	10	17652535	102	0.335905
5	156272280	10	17655908	102	0.335905
5	156272432	10	17648560	102	0.335905
5	156272432	10	17649889	102	0.335905
5	156272432	10	17652535	102	0.335905
5	156272432	10	17655908	102	0.335905
5	156272490	10	17648560	102	0.335905
5	156272490	10	17649889	102	0.335905
5	156272490	10	17652535	102	0.335905
5	156272490	10	17655908	102	0.335905
5	156272908	10	17648560	102	0.335905
5	156272908	10	17649889	102	0.335905
5	156272908	10	17652535	102	0.335905
5	156272908	10	17655908	102	0.335905
5	156274026	10	17648560	102	0.335905
5	156274026	10	17649889	102	0.335905
5	156274026	10	17652535	102	0.335905
5	156274026	10	17655908	102	0.335905
5	156274634	10	17648560	102	0.335905
5	156274634	10	17649889	102	0.335905
5	156274634	10	17652535	102	0.335905
5	156274634	10	17655908	102	0.335905
5	156274961	10	17648560	102	0.335905
5	156274961	10	17649889	102	0.335905
5	156274961	10	17652535	102	0.335905
5	156274961	10	17655908	102	0.335905
5	156275390	10	17648560	102	0.335905
5	156275390	10	17649889	102	0.335905
5	156275390	10	17652535	102	0.335905
5	156275390	10	17655908	102	0.335905
5	156275489	10	17648560	102	0.335905
5	156275489	10	17649889	102	0.335905
5	156275489	10	17652535	102	0.335905
5	156275489	10	17655908	102	0.335905
5	159024765	10	541510	102	0.316565
5	159389406	10	6631223	102	0.321805
5	160528667	10	7826377	102	0.303046
5	162225934	10	6373881	102	0.30851
5	162225934	10	6388068	102	0.310368
5	162225934	10	6388071	102	0.310368
5	164466058	10	20477232	102	0.300312
5	164466058	10	20479703	102	0.300312
5	164466058	10	20480598	102	0.300312
5	164466058	10	20480655	102	0.300312
5	164466058	10	20485948	102	0.300312
5	164466058	10	20487702	102	0.300312
5	164466058	10	20494249	102	0.300312
5	166291879	10	21884731	102	0.377383
5	169690854	10	12971163	102	0.319889
5	169691627	10	12971163	102	0.319889
5	169692291	10	12971163	102	0.319889
5	173326580	10	23619601	102	0.307832
5	173326580	10	23622202	102	0.307832
5	173331693	10	23619601	102	0.307832
5	173331693	10	23622202	102	0.307832
5	173333586	10	23619601	102	0.307832
5	173333586	10	23622202	102	0.307832
5	173334579	10	23619601	102	0.307832
5	173334579	10	23622202	102	0.307832
5	173337180	10	23619601	102	0.307832
5	173337180	10	23622202	102	0.307832
5	173337181	10	23619601	102	0.307832
5	173337181	10	23622202	102	0.307832
5	173343900	10	23619601	102	0.307832
5	173343900	10	23622202	102	0.307832
5	173349116	10	23619601	102	0.307832
5	173349116	10	23622202	102	0.307832
5	173357536	10	23619601	102	0.307832
5	173357536	10	23622202	102	0.307832
5	173363817	10	23614475	102	0.301177
5	173363817	10	23615603	102	0.301177
5	173363817	10	23619601	102	0.315329
5	173363817	10	23622202	102	0.315329
5	173363817	10	23630973	102	0.301177
5	173363817	10	23635075	102	0.301177
5	173373332	10	23619601	102	0.307832
5	173373332	10	23622202	102	0.307832
5	173374461	10	23619601	102	0.307832
5	173374461	10	23622202	102	0.307832
5	173374955	10	23619601	102	0.307832
5	173374955	10	23622202	102	0.307832
5	173387935	10	23619601	102	0.307832
5	173387935	10	23622202	102	0.307832
5	173388097	10	23619601	102	0.307832
5	173388097	10	23622202	102	0.307832
5	178690320	10	12817992	102	0.301038
5	178944192	10	12817992	102	0.367342
5	179289895	10	12512952	102	0.381129
5	179293229	10	12512952	102	0.367124
5	179295060	10	12512952	102	0.321875
5	179306517	10	12512952	102	0.367124
5	179315794	10	12512952	102	0.367124
5	179319766	10	12512952	102	0.367124
5	179875573	10	1416180	102	0.316349
5	179875573	10	1416186	102	0.316349
5	179875573	10	1416277	102	0.316349
5	180234440	10	17542270	102	0.300151
5	149511792	10	25748763	102	0.336853
5	149511792	10	25755263	102	0.336853
5	149520435	10	25748763	102	0.332979
5	149520435	10	25755263	102	0.332979
5	149520970	10	25748763	102	0.338698
5	149520970	10	25755263	102	0.338698
5	149521256	10	25748763	102	0.35366
5	149521256	10	25755263	102	0.35366
5	149521256	10	25768112	102	0.307915
5	149521256	10	25778714	102	0.307915
5	149521791	10	25748763	102	0.34605
5	149521791	10	25755263	102	0.34605
5	149522627	10	25748763	102	0.325499
5	149522627	10	25755263	102	0.325499
5	149523776	10	25748763	102	0.325499
5	149523776	10	25755263	102	0.325499
5	149525189	10	25748763	102	0.321112
5	149525189	10	25755263	102	0.321112
5	149531832	10	25748763	102	0.321112
5	149531832	10	25755263	102	0.321112
5	149532732	10	25748763	102	0.321112
5	149532732	10	25755263	102	0.321112
5	149537346	10	25748763	102	0.312975
5	149537346	10	25755263	102	0.312975
5	149538050	10	25748763	102	0.312975
5	149538050	10	25755263	102	0.312975
5	149538361	10	25748763	102	0.312975
5	149538361	10	25755263	102	0.312975
5	149538885	10	25748763	102	0.301375
5	149538885	10	25755263	102	0.301375
5	149539088	10	25748763	102	0.327987
5	149539088	10	25755263	102	0.327987
5	149539091	10	25748763	102	0.343666
5	149539091	10	25755263	102	0.343666
5	149539093	10	25748763	102	0.343666
5	149539093	10	25755263	102	0.343666
5	149539325	10	25748763	102	0.343666
5	149539325	10	25755263	102	0.343666
5	149539974	10	25748763	102	0.312975
5	149539974	10	25755263	102	0.312975
5	149540428	10	25748763	102	0.326655
5	149540428	10	25755263	102	0.326655
5	150917796	10	48511877	102	0.319601
5	152034155	10	42389024	102	0.31035
5	152034158	10	42389024	102	0.31035
5	157710458	10	37847562	102	0.310416
5	163755693	10	39125114	102	0.365881
5	163755693	10	39125117	102	0.365881
5	163755693	10	39125132	102	0.322291
5	163755693	10	39125133	102	0.322291
5	163755693	10	39125136	102	0.322291
5	163755693	10	39125140	102	0.322291
5	163755705	10	39125114	102	0.365881
5	163755705	10	39125117	102	0.365881
5	163755705	10	39125132	102	0.322291
5	163755705	10	39125133	102	0.322291
5	163755705	10	39125136	102	0.322291
5	163755705	10	39125140	102	0.322291
5	163755714	10	39125114	102	0.365881
5	163755714	10	39125117	102	0.365881
5	163755714	10	39125132	102	0.322291
5	163755714	10	39125133	102	0.322291
5	163755714	10	39125136	102	0.322291
5	163755714	10	39125140	102	0.322291
5	163755719	10	39125114	102	0.318712
5	163755719	10	39125117	102	0.318712
5	163755723	10	39125114	102	0.365881
5	163755723	10	39125117	102	0.365881
5	163755723	10	39125132	102	0.322291
5	163755723	10	39125133	102	0.322291
5	163755723	10	39125136	102	0.322291
5	163755723	10	39125140	102	0.322291
5	163755735	10	39125114	102	0.352712
5	163755735	10	39125117	102	0.352712
5	163755735	10	39125132	102	0.307805
5	163755735	10	39125133	102	0.307805
5	163755735	10	39125136	102	0.307805
5	163755735	10	39125140	102	0.307805
5	163755744	10	39125114	102	0.352712
5	163755744	10	39125117	102	0.352712
5	163755744	10	39125132	102	0.307805
5	163755744	10	39125133	102	0.307805
5	163755744	10	39125136	102	0.307805
5	163755744	10	39125140	102	0.307805
5	163755747	10	39125114	102	0.352712
5	163755747	10	39125117	102	0.352712
5	163755747	10	39125132	102	0.307805
5	163755747	10	39125133	102	0.307805
5	163755747	10	39125136	102	0.307805
5	163755747	10	39125140	102	0.307805
5	163755749	10	39125114	102	0.313951
5	163755749	10	39125117	102	0.313951
5	167764388	10	47898020	102	0.316677
5	172164724	10	54138301	102	0.338388
5	172165006	10	54138301	102	0.338388
5	173326580	10	23642415	102	0.301879
5	173326580	10	23654667	102	0.309266
5	173331693	10	23642415	102	0.301879
5	173331693	10	23654667	102	0.309266
5	173333586	10	23642415	102	0.301879
5	173333586	10	23654667	102	0.309266
5	173334579	10	23642415	102	0.301879
5	173334579	10	23654667	102	0.309266
5	173337180	10	23642415	102	0.301879
5	173337180	10	23654667	102	0.309266
5	173337181	10	23642415	102	0.301879
5	173337181	10	23654667	102	0.309266
5	173343900	10	23642415	102	0.301879
5	173343900	10	23654667	102	0.309266
5	173349116	10	23642415	102	0.301879
5	173349116	10	23654667	102	0.309266
5	173357536	10	23642415	102	0.301879
5	173357536	10	23654667	102	0.309266
5	173363817	10	23642415	102	0.308854
5	173363817	10	23649989	102	0.302889
5	173363817	10	23654667	102	0.316955
5	173373332	10	23642415	102	0.301879
5	173373332	10	23654667	102	0.309266
5	173374461	10	23642415	102	0.301879
5	173374461	10	23654667	102	0.309266
5	173374955	10	23642415	102	0.301879
5	173374955	10	23654667	102	0.309266
5	173387935	10	23642415	102	0.301879
5	173387935	10	23654667	102	0.309266
5	173388097	10	23642415	102	0.301879
5	173388097	10	23654667	102	0.309266
5	173399725	10	23642415	102	0.300761
5	173399725	10	23649989	102	0.310076
5	173399725	10	23654667	102	0.305266
5	174513191	10	45020022	102	0.309516
5	174959779	10	34219485	102	0.307008
5	174959779	10	34219865	102	0.307008
5	174964256	10	34219485	102	0.307008
5	174964256	10	34219865	102	0.307008
5	175342346	10	38565430	102	0.331148
5	175342346	10	38565431	102	0.331148
5	175342346	10	42357853	102	0.344392
5	175342346	10	47046650	102	0.331148
5	175342346	10	47132353	102	0.331148
5	175342346	10	47143052	102	0.331148
5	175346527	10	38565080	102	0.326733
5	175346527	10	46984526	102	0.49505
5	175346527	10	46995740	102	0.326733
5	175346527	10	47000487	102	0.326733
5	175346527	10	47004994	102	0.49505
5	175346584	10	38562399	102	0.50495
5	175346584	10	47046650	102	0.50495
5	175346584	10	47132353	102	0.50495
5	175346945	10	46991033	102	0.326733
5	175346945	10	46994375	102	0.326733
5	175346945	10	47045285	102	0.326733
5	175346945	10	47059580	102	0.49505
5	175346945	10	47116358	102	0.49505
5	175346945	10	51622671	102	0.326733
5	175346945	10	51622672	102	0.326733
5	175346945	10	51623052	102	0.326733
5	175346947	10	46991033	102	0.326733
5	175346947	10	46994375	102	0.326733
5	175346947	10	47045285	102	0.326733
5	175346947	10	47059580	102	0.49505
5	175346947	10	47116358	102	0.49505
5	175346947	10	51622671	102	0.326733
5	175346947	10	51622672	102	0.326733
5	175346947	10	51623052	102	0.326733
5	177498844	10	34015681	102	0.312085
5	177499137	10	34001050	102	0.314424
5	177499137	10	34007227	102	0.300613
5	177499137	10	34008792	102	0.300613
5	177499137	10	34009956	102	0.300368
5	177499137	10	34014264	102	0.300613
5	177499137	10	34015681	102	0.330162
5	177499137	10	34017561	102	0.303248
5	177499137	10	34017840	102	0.30363
5	177499137	10	34018693	102	0.303248
5	177502019	10	34015681	102	0.309849
5	177502720	10	34015681	102	0.309849
5	178690320	10	39125114	102	0.502159
5	178690320	10	39125117	102	0.502159
5	178690320	10	39125132	102	0.518219
5	178690320	10	39125133	102	0.518219
5	178690320	10	39125136	102	0.518219
5	178690320	10	39125140	102	0.518219
5	178690320	10	42389269	102	0.436128
5	178690320	10	42389281	102	0.346407
5	178690320	10	42389334	102	0.355895
5	178690320	10	42389691	102	0.362998
5	178690320	10	42529565	102	0.309786
5	178944192	10	39125114	102	0.352271
5	178944192	10	39125117	102	0.352271
5	178944192	10	39125132	102	0.377261
5	178944192	10	39125133	102	0.377261
5	178944192	10	39125136	102	0.377261
5	178944192	10	39125140	102	0.377261
5	178944192	10	42389269	102	0.38014
5	178944192	10	42389281	102	0.357795
5	178944192	10	42398447	102	0.31769
5	178944192	10	42398451	102	0.31769
5	178944192	10	42398453	102	0.31769
5	152034155	10	60945047	102	0.398483
5	152034158	10	60945047	102	0.398483
5	167166209	10	78944340	102	0.303841
5	167168733	10	78944340	102	0.322656
5	167169068	10	78944340	102	0.322656
5	167170953	10	78944340	102	0.303841
5	167173468	10	78944340	102	0.322656
