## Supplementary data 1 for "Read mismapping from segmental duplications drives spurious *trans* associations": ITU_results (part 12 of 20)

1	2866520	2	909235	102	0.333491
5	167173845	10	78944340	102	0.322656
5	167181647	10	78944340	102	0.303841
5	167186911	10	78944340	102	0.303841
5	167192307	10	78944340	102	0.303841
5	167201840	10	78944340	102	0.322656
5	167205671	10	78944340	102	0.303841
5	167208053	10	78944340	102	0.322656
5	167209606	10	78944340	102	0.303841
5	167211990	10	78944340	102	0.322656
5	167214186	10	78944340	102	0.303841
5	167219831	10	78944340	102	0.303841
5	167220343	10	78944340	102	0.303841
5	172127982	10	62083210	102	0.317386
5	172289087	10	62096792	102	0.314732
5	173405730	10	78125882	102	0.302521
5	169366143	10	105458033	102	0.316565
5	173970848	10	97069859	102	0.331311
5	173979259	10	97069859	102	0.32521
5	177629692	10	85829636	102	0.302788
5	147045671	10	119648216	102	0.380288
5	147050139	10	119648216	102	0.380288
5	147051818	10	119648216	102	0.380288
5	147059075	10	119648216	102	0.328146
5	147160678	10	119648216	102	0.320045
5	149151319	10	125967878	102	0.310314
5	149151319	10	125973009	102	0.310314
5	149151319	10	125974195	102	0.310314
5	149152186	10	125967878	102	0.310314
5	149152186	10	125973009	102	0.310314
5	149152186	10	125974195	102	0.310314
5	149159107	10	125959478	102	0.361394
5	149159107	10	125959504	102	0.361394
5	149159107	10	125959934	102	0.331273
5	149159107	10	125961712	102	0.362521
5	149159107	10	125961713	102	0.362521
5	149159107	10	125967878	102	0.382516
5	149159107	10	125969391	102	0.328078
5	149159107	10	125973009	102	0.382516
5	149159107	10	125974195	102	0.382516
5	149159107	10	125976314	102	0.368048
5	149159107	10	125986390	102	0.368048
5	149159862	10	125959478	102	0.361394
5	149159862	10	125959504	102	0.361394
5	149159862	10	125959934	102	0.331273
5	149159862	10	125961712	102	0.362521
5	149159862	10	125961713	102	0.362521
5	149159862	10	125967878	102	0.382516
5	149159862	10	125969391	102	0.328078
5	149159862	10	125973009	102	0.382516
5	149159862	10	125974195	102	0.382516
5	149159862	10	125976314	102	0.368048
5	149159862	10	125986390	102	0.368048
5	149162294	10	125959478	102	0.361394
5	149162294	10	125959504	102	0.361394
5	149162294	10	125959934	102	0.331273
5	149162294	10	125961712	102	0.362521
5	149162294	10	125961713	102	0.362521
5	149162294	10	125967878	102	0.382516
5	149162294	10	125969391	102	0.328078
5	149162294	10	125973009	102	0.382516
5	149162294	10	125974195	102	0.382516
5	149162294	10	125976314	102	0.368048
5	149162294	10	125986390	102	0.368048
5	149162451	10	125959478	102	0.361394
5	149162451	10	125959504	102	0.361394
5	149162451	10	125959934	102	0.331273
5	149162451	10	125961712	102	0.362521
5	149162451	10	125961713	102	0.362521
5	149162451	10	125967878	102	0.382516
5	149162451	10	125969391	102	0.328078
5	149162451	10	125973009	102	0.382516
5	149162451	10	125974195	102	0.382516
5	149162451	10	125976314	102	0.368048
5	149162451	10	125986390	102	0.368048
5	149164377	10	125959478	102	0.361394
5	149164377	10	125959504	102	0.361394
5	149164377	10	125959934	102	0.331273
5	149164377	10	125961712	102	0.362521
5	149164377	10	125961713	102	0.362521
5	149164377	10	125967878	102	0.382516
5	149164377	10	125969391	102	0.328078
5	149164377	10	125973009	102	0.382516
5	149164377	10	125974195	102	0.382516
5	149164377	10	125976314	102	0.368048
5	149164377	10	125986390	102	0.368048
5	149165940	10	125959478	102	0.361394
5	149165940	10	125959504	102	0.361394
5	149165940	10	125959934	102	0.331273
5	149165940	10	125961712	102	0.362521
5	149165940	10	125961713	102	0.362521
5	149165940	10	125967878	102	0.382516
5	149165940	10	125969391	102	0.328078
5	149165940	10	125973009	102	0.382516
5	149165940	10	125974195	102	0.382516
5	149165940	10	125976314	102	0.368048
5	149165940	10	125986390	102	0.368048
5	149169036	10	125959478	102	0.325269
5	149169036	10	125959504	102	0.325269
5	149169036	10	125961712	102	0.32105
5	149169036	10	125961713	102	0.32105
5	149169036	10	125967878	102	0.349955
5	149169036	10	125973009	102	0.349955
5	149169036	10	125974195	102	0.349955
5	149169036	10	125976314	102	0.335648
5	149169036	10	125986390	102	0.335648
5	153358226	10	130577888	102	0.355028
5	153358226	10	130579677	102	0.355028
5	153358226	10	130580795	102	0.355028
5	153360230	10	130577888	102	0.335229
5	153360230	10	130579677	102	0.335229
5	153360230	10	130580795	102	0.335229
5	153360937	10	130577888	102	0.335229
5	153360937	10	130579677	102	0.335229
5	153360937	10	130580795	102	0.335229
5	153363334	10	130577888	102	0.373069
5	153363334	10	130579677	102	0.373069
5	153363334	10	130580795	102	0.373069
5	153366603	10	130577888	102	0.335229
5	153366603	10	130579677	102	0.335229
5	153366603	10	130580795	102	0.335229
5	153369016	10	130577888	102	0.335229
5	153369016	10	130579677	102	0.335229
5	153369016	10	130580795	102	0.335229
5	153369456	10	130577888	102	0.335229
5	153369456	10	130579677	102	0.335229
5	153369456	10	130580795	102	0.335229
5	153371463	10	130577888	102	0.335229
5	153371463	10	130579677	102	0.335229
5	153371463	10	130580795	102	0.335229
5	153372743	10	130577888	102	0.335229
5	153372743	10	130579677	102	0.335229
5	153372743	10	130580795	102	0.335229
5	153373345	10	130577888	102	0.335229
5	153373345	10	130579677	102	0.335229
5	153373345	10	130580795	102	0.335229
5	153374892	10	130577888	102	0.335229
5	153374892	10	130579677	102	0.335229
5	153374892	10	130580795	102	0.335229
5	153374898	10	130577888	102	0.335229
5	153374898	10	130579677	102	0.335229
5	153374898	10	130580795	102	0.335229
5	153377598	10	130577888	102	0.335229
5	153377598	10	130579677	102	0.335229
5	153377598	10	130580795	102	0.335229
5	153381280	10	130577888	102	0.335229
5	153381280	10	130579677	102	0.335229
5	153381280	10	130580795	102	0.335229
5	153385233	10	130577888	102	0.335229
5	153385233	10	130579677	102	0.335229
5	153385233	10	130580795	102	0.335229
5	153385747	10	130577888	102	0.335229
5	153385747	10	130579677	102	0.335229
5	153385747	10	130580795	102	0.335229
5	153386103	10	130577888	102	0.335229
5	153386103	10	130579677	102	0.335229
5	153386103	10	130580795	102	0.335229
5	153386591	10	130577888	102	0.335229
5	153386591	10	130579677	102	0.335229
5	153386591	10	130580795	102	0.335229
5	153387399	10	130577888	102	0.335229
5	153387399	10	130579677	102	0.335229
5	153387399	10	130580795	102	0.335229
5	153387890	10	130577888	102	0.335229
5	153387890	10	130579677	102	0.335229
5	153387890	10	130580795	102	0.335229
5	153388912	10	130577888	102	0.335229
5	153388912	10	130579677	102	0.335229
5	153388912	10	130580795	102	0.335229
5	153389781	10	130577888	102	0.335229
5	153389781	10	130579677	102	0.335229
5	153389781	10	130580795	102	0.335229
5	153391709	10	130577888	102	0.335229
5	153391709	10	130579677	102	0.335229
5	153391709	10	130580795	102	0.335229
5	153395687	10	130577888	102	0.335229
5	153395687	10	130579677	102	0.335229
5	153395687	10	130580795	102	0.335229
5	153395920	10	130577888	102	0.335229
5	153395920	10	130579677	102	0.335229
5	153395920	10	130580795	102	0.335229
5	153396774	10	130577888	102	0.335229
5	153396774	10	130579677	102	0.335229
5	153396774	10	130580795	102	0.335229
5	153397674	10	130577888	102	0.335229
5	153397674	10	130579677	102	0.335229
5	153397674	10	130580795	102	0.335229
5	153402050	10	130577888	102	0.335229
5	153402050	10	130579677	102	0.335229
5	153402050	10	130580795	102	0.335229
5	153402703	10	130577888	102	0.316656
5	153402703	10	130579677	102	0.316656
5	153402703	10	130580795	102	0.316656
5	153403615	10	130577888	102	0.335229
5	153403615	10	130579677	102	0.335229
5	153403615	10	130580795	102	0.335229
5	153405085	10	130577888	102	0.335229
5	153405085	10	130579677	102	0.335229
5	153405085	10	130580795	102	0.335229
5	153405654	10	130577888	102	0.335229
5	153405654	10	130579677	102	0.335229
5	153405654	10	130580795	102	0.335229
5	153406644	10	130577888	102	0.316656
5	153406644	10	130579677	102	0.316656
5	153406644	10	130580795	102	0.316656
5	153406987	10	130577888	102	0.335229
5	153406987	10	130579677	102	0.335229
5	153406987	10	130580795	102	0.335229
5	153412185	10	130577888	102	0.335229
5	153412185	10	130579677	102	0.335229
5	153412185	10	130580795	102	0.335229
5	153412529	10	130577888	102	0.32266
5	153412529	10	130579677	102	0.32266
5	153412529	10	130580795	102	0.32266
5	153413390	10	130577888	102	0.335229
5	153413390	10	130579677	102	0.335229
5	153413390	10	130580795	102	0.335229
5	153415482	10	130577888	102	0.335229
5	153415482	10	130579677	102	0.335229
5	153415482	10	130580795	102	0.335229
5	153416366	10	130577888	102	0.335229
5	153416366	10	130579677	102	0.335229
5	153416366	10	130580795	102	0.335229
5	153417721	10	130577888	102	0.335229
5	153417721	10	130579677	102	0.335229
5	153417721	10	130580795	102	0.335229
5	153419149	10	130577888	102	0.32266
5	153419149	10	130579677	102	0.32266
5	153419149	10	130580795	102	0.32266
5	153419342	10	130577888	102	0.335229
5	153419342	10	130579677	102	0.335229
5	153419342	10	130580795	102	0.335229
5	153421935	10	130577888	102	0.335229
5	153421935	10	130579677	102	0.335229
5	153421935	10	130580795	102	0.335229
5	153422883	10	130577888	102	0.335229
5	153422883	10	130579677	102	0.335229
5	153422883	10	130580795	102	0.335229
5	153423016	10	130577888	102	0.335229
5	153423016	10	130579677	102	0.335229
5	153423016	10	130580795	102	0.335229
5	153427122	10	130577888	102	0.335229
5	153427122	10	130579677	102	0.335229
5	153427122	10	130580795	102	0.335229
5	153429459	10	130577888	102	0.335229
5	153429459	10	130579677	102	0.335229
5	153429459	10	130580795	102	0.335229
5	153429987	10	130577888	102	0.335229
5	153429987	10	130579677	102	0.335229
5	153429987	10	130580795	102	0.335229
5	153431458	10	130577888	102	0.335229
5	153431458	10	130579677	102	0.335229
5	153431458	10	130580795	102	0.335229
5	153431469	10	130577888	102	0.335229
5	153431469	10	130579677	102	0.335229
5	153431469	10	130580795	102	0.335229
5	153432130	10	130577888	102	0.335229
5	153432130	10	130579677	102	0.335229
5	153432130	10	130580795	102	0.335229
5	153432733	10	130577888	102	0.335229
5	153432733	10	130579677	102	0.335229
5	153432733	10	130580795	102	0.335229
5	153432970	10	130577888	102	0.335229
5	153432970	10	130579677	102	0.335229
5	153432970	10	130580795	102	0.335229
5	153434018	10	130577888	102	0.335229
5	153434018	10	130579677	102	0.335229
5	153434018	10	130580795	102	0.335229
5	153435738	10	130577888	102	0.335229
5	153435738	10	130579677	102	0.335229
5	153435738	10	130580795	102	0.335229
5	153438808	10	130577888	102	0.335229
5	153438808	10	130579677	102	0.335229
5	153438808	10	130580795	102	0.335229
5	153443533	10	130577888	102	0.335229
5	153443533	10	130579677	102	0.335229
5	153443533	10	130580795	102	0.335229
5	153443782	10	130577888	102	0.335229
5	153443782	10	130579677	102	0.335229
5	153443782	10	130580795	102	0.335229
5	153443899	10	130577888	102	0.335229
5	153443899	10	130579677	102	0.335229
5	153443899	10	130580795	102	0.335229
5	153444950	10	130577888	102	0.335229
5	153444950	10	130579677	102	0.335229
5	153444950	10	130580795	102	0.335229
5	153582530	10	126224788	102	0.300287
5	156490296	10	134112623	102	0.325903
5	157739713	10	122633607	102	0.301708
5	159485586	10	129948252	102	0.35987
5	159485586	10	129950638	102	0.372585
5	159485586	10	129951990	102	0.327303
5	163755693	10	128580420	102	0.493165
5	163755705	10	128580420	102	0.493165
5	163755714	10	128580420	102	0.493165
5	163755719	10	128580420	102	0.42794
5	163755723	10	128580420	102	0.493165
5	163755735	10	128580420	102	0.473594
5	163755744	10	128580420	102	0.473594
5	163755747	10	128580420	102	0.473594
5	163755749	10	128580420	102	0.416023
5	163756141	10	128580420	102	0.340311
5	163756147	10	128580420	102	0.340311
5	163756159	10	128580420	102	0.322225
5	163770963	10	110974998	102	0.404001
5	163770963	10	110976317	102	0.404001
5	163770963	10	110976391	102	0.404001
5	163770963	10	110977641	102	0.377498
5	163770963	10	110979066	102	0.377498
5	163770963	10	110981720	102	0.377498
5	163770963	10	110982453	102	0.377498
5	163770963	10	110983405	102	0.377498
5	163770963	10	110983797	102	0.377498
5	163770963	10	110984003	102	0.377498
5	163770963	10	110984751	102	0.377498
5	163770963	10	110985538	102	0.377498
5	163770963	10	110986220	102	0.377498
5	163770963	10	110986925	102	0.377498
5	163770963	10	110989170	102	0.377498
5	163770963	10	110989433	102	0.377498
5	163770963	10	110989623	102	0.377498
5	163770963	10	110992511	102	0.377498
5	163770963	10	110994591	102	0.377498
5	163770963	10	110995513	102	0.377498
5	163770963	10	110996433	102	0.377498
5	163770963	10	110996624	102	0.377498
5	163770963	10	110998690	102	0.377498
5	163770963	10	110998880	102	0.377498
5	163770963	10	110999063	102	0.377498
5	163770963	10	111000742	102	0.377498
5	163770963	10	111001265	102	0.377498
5	163770963	10	111003149	102	0.377498
5	163770963	10	111006199	102	0.377498
5	163770963	10	111006231	102	0.377498
5	163770963	10	111009831	102	0.377498
5	163770963	10	111010603	102	0.377498
5	163770963	10	111010606	102	0.377498
5	163770963	10	111011651	102	0.377498
5	163770963	10	111013464	102	0.323395
5	163770963	10	111018819	102	0.323395
5	163770963	10	111019252	102	0.323395
5	163770963	10	111025803	102	0.323395
5	163770963	10	111026883	102	0.323395
5	163770963	10	111027345	102	0.323395
5	163770963	10	111031091	102	0.323395
5	163770963	10	111032960	102	0.323395
5	163770963	10	111033717	102	0.323395
5	163770963	10	111033825	102	0.323395
5	163770963	10	111034807	102	0.323395
5	163770963	10	111034934	102	0.323395
5	163770963	10	111035422	102	0.323395
5	163770963	10	111037441	102	0.323395
5	163770963	10	111038683	102	0.323395
5	163770963	10	111042165	102	0.323395
5	163770963	10	111043434	102	0.323395
5	163770963	10	111043749	102	0.323395
5	163770963	10	111043847	102	0.323395
5	163770963	10	111045663	102	0.323395
5	163770963	10	111046312	102	0.323395
5	166588008	10	133912727	102	0.313557
5	166588008	10	133931135	102	0.317165
5	166588008	10	133932471	102	0.301759
5	174726851	10	112319194	102	0.325412
5	174726933	10	112319194	102	0.325412
5	174732236	10	112313070	102	0.307435
5	174732236	10	112314670	102	0.307435
5	174732236	10	112319194	102	0.361638
5	174732236	10	112322788	102	0.307435
5	174732236	10	112345067	102	0.305894
5	174732236	10	112348817	102	0.307435
5	174732236	10	112368385	102	0.305894
5	174732236	10	112368621	102	0.307435
5	174732236	10	112373163	102	0.305894
5	174732236	10	112374067	102	0.305894
5	174732236	10	112374084	102	0.305894
5	174732236	10	112377411	102	0.305894
5	175368174	10	127606793	102	0.326733
5	175368174	10	127606795	102	0.326733
5	177388776	10	128580420	102	0.333579
5	178690320	10	128580420	102	0.803846
5	178944192	10	128580420	102	0.608802
5	178944192	10	129595986	102	0.308983
5	1234049	11	1358393	102	0.303596
5	6711279	11	20404506	102	0.309819
5	6712689	11	20404506	102	0.309819
5	6713343	11	20404506	102	0.309819
5	6717505	11	20404506	102	0.309819
5	6718531	11	20404506	102	0.309819
5	6724546	11	20404506	102	0.309819
5	6725883	11	20404506	102	0.309819
5	6732327	11	20404506	102	0.309819
5	6735805	11	20404506	102	0.309819
5	6743066	11	20404506	102	0.309819
5	6749841	11	20404506	102	0.309819
5	6754086	11	20404506	102	0.349574
5	8331729	11	815001	102	0.325831
5	19863132	11	5199708	102	0.302604
5	29451563	11	9212958	102	0.303533
5	30362308	11	20373625	102	0.311593
5	30363640	11	20373625	102	0.311593
5	30368820	11	20373625	102	0.311593
5	30369304	11	20373625	102	0.311593
5	30369937	11	20373625	102	0.311593
5	30371408	11	20373625	102	0.311593
5	30373469	11	20373625	102	0.311593
5	30374077	11	20373625	102	0.311593
5	30380105	11	20373625	102	0.311593
5	30383439	11	20373625	102	0.311593
5	30385062	11	20373625	102	0.311593
5	30387990	11	20373625	102	0.311593
5	30390141	11	20373625	102	0.311593
5	30391764	11	20373625	102	0.311593
5	30392662	11	20373625	102	0.309318
5	30392777	11	20373625	102	0.311593
5	16226	11	35270075	102	0.326733
5	16229	11	35270075	102	0.326733
5	1257621	11	43328614	102	0.306604
5	1257621	11	43332153	102	0.306604
5	1257621	11	43397232	102	0.303018
5	1257621	11	43397234	102	0.303018
5	1257621	11	43397237	102	0.303018
5	1257621	11	43496797	102	0.303018
5	1257621	11	43499928	102	0.303018
5	1257621	11	43504040	102	0.303018
5	1257621	11	43505662	102	0.303018
5	1257621	11	43507249	102	0.303018
5	1260195	11	43328614	102	0.306604
5	1260195	11	43332153	102	0.306604
5	1260195	11	43397232	102	0.303018
5	1260195	11	43397234	102	0.303018
5	1260195	11	43397237	102	0.303018
5	1260195	11	43496797	102	0.303018
5	1260195	11	43499928	102	0.303018
5	1260195	11	43504040	102	0.303018
5	1260195	11	43505662	102	0.303018
5	1260195	11	43507249	102	0.303018
5	1266226	11	43328614	102	0.301657
5	1266226	11	43332153	102	0.301657
5	1328320	11	33220665	102	0.311501
5	1328320	11	33263253	102	0.311501
5	1344458	11	33220665	102	0.310912
5	1344458	11	33263253	102	0.310912
5	2258274	11	25110567	102	0.30851
5	2258274	11	25110580	102	0.30851
5	2258274	11	25114266	102	0.30851
5	2258274	11	25116555	102	0.30851
5	2258274	11	25120833	102	0.30851
5	2258274	11	25168064	102	0.327195
5	7262130	11	67704742	102	0.306134
5	7265119	11	67704742	102	0.306134
5	7265324	11	67704742	102	0.306134
5	7266491	11	67704742	102	0.306153
5	7271156	11	67704742	102	0.306153
5	13628671	11	79122534	102	0.300455
5	15649764	11	73008914	102	0.303664
5	15649764	11	73009084	102	0.303664
5	15649764	11	73009929	102	0.303664
5	15651197	11	73008914	102	0.303664
5	15651197	11	73009084	102	0.303664
5	15651197	11	73009929	102	0.303664
5	15670930	11	73005788	102	0.322287
5	15670930	11	73008914	102	0.342391
5	15670930	11	73009084	102	0.342391
5	15670930	11	73009432	102	0.322287
5	15670930	11	73009929	102	0.342391
5	15670930	11	73012101	102	0.304559
5	15675883	11	73005788	102	0.338909
5	15675883	11	73008914	102	0.359321
5	15675883	11	73009084	102	0.359321
5	15675883	11	73009432	102	0.338909
5	15675883	11	73009929	102	0.359321
5	15675883	11	73012101	102	0.320807
5	15675883	11	73012319	102	0.303838
5	15675883	11	73012614	102	0.303838
5	15675883	11	73018413	102	0.303838
5	15676169	11	73005788	102	0.338909
5	15676169	11	73008914	102	0.359321
5	15676169	11	73009084	102	0.359321
5	15676169	11	73009432	102	0.338909
5	15676169	11	73009929	102	0.359321
5	15676169	11	73012101	102	0.320807
5	15676169	11	73012319	102	0.303838
5	15676169	11	73012614	102	0.303838
5	15676169	11	73018413	102	0.303838
5	15677757	11	73005788	102	0.302581
5	15677757	11	73008914	102	0.320574
5	15677757	11	73009084	102	0.320574
5	15677757	11	73009432	102	0.302581
5	15677757	11	73009929	102	0.320574
5	15678147	11	73005788	102	0.302581
5	15678147	11	73008914	102	0.320574
5	15678147	11	73009084	102	0.320574
5	15678147	11	73009432	102	0.302581
5	15678147	11	73009929	102	0.320574
5	15680745	11	73005788	102	0.35224
5	15680745	11	73008914	102	0.373685
5	15680745	11	73009084	102	0.373685
5	15680745	11	73009432	102	0.35224
5	15680745	11	73009929	102	0.373685
5	15680745	11	73012101	102	0.329955
5	15680745	11	73012319	102	0.312238
5	15680745	11	73012614	102	0.312238
5	15680745	11	73018413	102	0.312238
5	15688284	11	73005788	102	0.35224
5	15688284	11	73008914	102	0.373685
5	15688284	11	73009084	102	0.373685
5	15688284	11	73009432	102	0.35224
5	15688284	11	73009929	102	0.373685
5	15688284	11	73012101	102	0.329955
5	15688284	11	73012319	102	0.312238
5	15688284	11	73012614	102	0.312238
5	15688284	11	73018413	102	0.312238
5	15688710	11	73005788	102	0.35224
5	15688710	11	73008914	102	0.373685
5	15688710	11	73009084	102	0.373685
5	15688710	11	73009432	102	0.35224
5	15688710	11	73009929	102	0.373685
5	15688710	11	73012101	102	0.329955
5	15688710	11	73012319	102	0.312238
5	15688710	11	73012614	102	0.312238
5	15688710	11	73018413	102	0.312238
5	15688927	11	73005788	102	0.35224
5	15688927	11	73008914	102	0.373685
5	15688927	11	73009084	102	0.373685
5	15688927	11	73009432	102	0.35224
5	15688927	11	73009929	102	0.373685
5	15688927	11	73012101	102	0.329955
5	15688927	11	73012319	102	0.312238
5	15688927	11	73012614	102	0.312238
5	15688927	11	73018413	102	0.312238
5	15689664	11	73005788	102	0.35224
5	15689664	11	73008914	102	0.373685
5	15689664	11	73009084	102	0.373685
5	15689664	11	73009432	102	0.35224
5	15689664	11	73009929	102	0.373685
5	15689664	11	73012101	102	0.329955
5	15689664	11	73012319	102	0.312238
5	15689664	11	73012614	102	0.312238
5	15689664	11	73018413	102	0.312238
5	15690147	11	73005788	102	0.35224
5	15690147	11	73008914	102	0.373685
5	15690147	11	73009084	102	0.373685
5	15690147	11	73009432	102	0.35224
5	15690147	11	73009929	102	0.373685
5	15690147	11	73012101	102	0.329955
5	15690147	11	73012319	102	0.312238
5	15690147	11	73012614	102	0.312238
5	15690147	11	73018413	102	0.312238
5	15693545	11	73005788	102	0.35224
5	15693545	11	73008914	102	0.373685
5	15693545	11	73009084	102	0.373685
5	15693545	11	73009432	102	0.35224
5	15693545	11	73009929	102	0.373685
5	15693545	11	73012101	102	0.329955
5	15693545	11	73012319	102	0.312238
5	15693545	11	73012614	102	0.312238
5	15693545	11	73018413	102	0.312238
5	15693584	11	73005788	102	0.35224
5	15693584	11	73008914	102	0.373685
5	15693584	11	73009084	102	0.373685
5	15693584	11	73009432	102	0.35224
5	15693584	11	73009929	102	0.373685
5	15693584	11	73012101	102	0.329955
5	15693584	11	73012319	102	0.312238
5	15693584	11	73012614	102	0.312238
5	15693584	11	73018413	102	0.312238
5	15696499	11	73005788	102	0.35224
5	15696499	11	73008914	102	0.373685
5	15696499	11	73009084	102	0.373685
5	15696499	11	73009432	102	0.35224
5	15696499	11	73009929	102	0.373685
5	15696499	11	73012101	102	0.329955
5	15696499	11	73012319	102	0.312238
5	15696499	11	73012614	102	0.312238
5	15696499	11	73018413	102	0.312238
5	15700585	11	73005788	102	0.35224
5	15700585	11	73008914	102	0.373685
5	15700585	11	73009084	102	0.373685
5	15700585	11	73009432	102	0.35224
5	15700585	11	73009929	102	0.373685
5	15700585	11	73012101	102	0.329955
5	15700585	11	73012319	102	0.312238
5	15700585	11	73012614	102	0.312238
5	15700585	11	73018413	102	0.312238
5	15719464	11	73005788	102	0.35224
5	15719464	11	73008914	102	0.373685
5	15719464	11	73009084	102	0.373685
5	15719464	11	73009432	102	0.35224
5	15719464	11	73009929	102	0.373685
5	15719464	11	73012101	102	0.329955
5	15719464	11	73012319	102	0.312238
5	15719464	11	73012614	102	0.312238
5	15719464	11	73018413	102	0.312238
5	15721932	11	73005788	102	0.308655
5	15721932	11	73008914	102	0.329372
5	15721932	11	73009084	102	0.329372
5	15721932	11	73009432	102	0.308655
5	15721932	11	73009929	102	0.329372
5	15722548	11	73005788	102	0.35224
5	15722548	11	73008914	102	0.373685
5	15722548	11	73009084	102	0.373685
5	15722548	11	73009432	102	0.35224
5	15722548	11	73009929	102	0.373685
5	15722548	11	73012101	102	0.329955
5	15722548	11	73012319	102	0.312238
5	15722548	11	73012614	102	0.312238
5	15722548	11	73018413	102	0.312238
5	15722647	11	73005788	102	0.35224
5	15722647	11	73008914	102	0.373685
5	15722647	11	73009084	102	0.373685
5	15722647	11	73009432	102	0.35224
5	15722647	11	73009929	102	0.373685
5	15722647	11	73012101	102	0.329955
5	15722647	11	73012319	102	0.312238
5	15722647	11	73012614	102	0.312238
5	15722647	11	73018413	102	0.312238
5	15725481	11	73005788	102	0.35224
5	15725481	11	73008914	102	0.373685
5	15725481	11	73009084	102	0.373685
5	15725481	11	73009432	102	0.35224
5	15725481	11	73009929	102	0.373685
5	15725481	11	73012101	102	0.329955
5	15725481	11	73012319	102	0.312238
5	15725481	11	73012614	102	0.312238
5	15725481	11	73018413	102	0.312238
5	15730275	11	73005788	102	0.374714
5	15730275	11	73008914	102	0.39558
5	15730275	11	73009084	102	0.39558
5	15730275	11	73009432	102	0.374714
5	15730275	11	73009929	102	0.39558
5	15730275	11	73011106	102	0.326458
5	15730275	11	73012101	102	0.354212
5	15730275	11	73012319	102	0.336932
5	15730275	11	73012614	102	0.336932
5	15730275	11	73015243	102	0.320548
5	15730275	11	73018413	102	0.336932
5	15730275	11	73027110	102	0.304995
5	15730275	11	73035799	102	0.304995
5	15730275	11	73036179	102	0.320548
5	15730275	11	73036481	102	0.320548
5	15730275	11	73039229	102	0.320548
5	15730275	11	73059341	102	0.320548
5	15730379	11	73005788	102	0.35224
5	15730379	11	73008914	102	0.373685
5	15730379	11	73009084	102	0.373685
5	15730379	11	73009432	102	0.35224
5	15730379	11	73009929	102	0.373685
5	15730379	11	73012101	102	0.329955
5	15730379	11	73012319	102	0.312238
5	15730379	11	73012614	102	0.312238
5	15730379	11	73018413	102	0.312238
5	15730598	11	73005788	102	0.35224
5	15730598	11	73008914	102	0.373685
5	15730598	11	73009084	102	0.373685
5	15730598	11	73009432	102	0.35224
5	15730598	11	73009929	102	0.373685
5	15730598	11	73012101	102	0.329955
5	15730598	11	73012319	102	0.312238
5	15730598	11	73012614	102	0.312238
5	15730598	11	73018413	102	0.312238
5	15734275	11	73005788	102	0.35224
5	15734275	11	73008914	102	0.373685
5	15734275	11	73009084	102	0.373685
5	15734275	11	73009432	102	0.35224
5	15734275	11	73009929	102	0.373685
5	15734275	11	73012101	102	0.329955
5	15734275	11	73012319	102	0.312238
5	15734275	11	73012614	102	0.312238
5	15734275	11	73018413	102	0.312238
5	15734942	11	73005788	102	0.35224
5	15734942	11	73008914	102	0.373685
5	15734942	11	73009084	102	0.373685
5	15734942	11	73009432	102	0.35224
5	15734942	11	73009929	102	0.373685
5	15734942	11	73012101	102	0.329955
5	15734942	11	73012319	102	0.312238
5	15734942	11	73012614	102	0.312238
5	15734942	11	73018413	102	0.312238
5	15735410	11	73005788	102	0.35224
5	15735410	11	73008914	102	0.373685
5	15735410	11	73009084	102	0.373685
5	15735410	11	73009432	102	0.35224
5	15735410	11	73009929	102	0.373685
5	15735410	11	73012101	102	0.329955
5	15735410	11	73012319	102	0.312238
5	15735410	11	73012614	102	0.312238
5	15735410	11	73018413	102	0.312238
5	15738078	11	73005788	102	0.35224
5	15738078	11	73008914	102	0.373685
5	15738078	11	73009084	102	0.373685
5	15738078	11	73009432	102	0.35224
5	15738078	11	73009929	102	0.373685
5	15738078	11	73012101	102	0.329955
5	15738078	11	73012319	102	0.312238
5	15738078	11	73012614	102	0.312238
5	15738078	11	73018413	102	0.312238
5	15739451	11	73005788	102	0.35224
5	15739451	11	73008914	102	0.373685
5	15739451	11	73009084	102	0.373685
5	15739451	11	73009432	102	0.35224
5	15739451	11	73009929	102	0.373685
5	15739451	11	73012101	102	0.329955
5	15739451	11	73012319	102	0.312238
5	15739451	11	73012614	102	0.312238
5	15739451	11	73018413	102	0.312238
5	15741441	11	73005788	102	0.35224
5	15741441	11	73008914	102	0.373685
5	15741441	11	73009084	102	0.373685
5	15741441	11	73009432	102	0.35224
5	15741441	11	73009929	102	0.373685
5	15741441	11	73012101	102	0.329955
5	15741441	11	73012319	102	0.312238
5	15741441	11	73012614	102	0.312238
5	15741441	11	73018413	102	0.312238
5	15743346	11	73005788	102	0.35224
5	15743346	11	73008914	102	0.373685
5	15743346	11	73009084	102	0.373685
5	15743346	11	73009432	102	0.35224
5	15743346	11	73009929	102	0.373685
5	15743346	11	73012101	102	0.329955
5	15743346	11	73012319	102	0.312238
5	15743346	11	73012614	102	0.312238
5	15743346	11	73018413	102	0.312238
5	15744475	11	73005788	102	0.35224
5	15744475	11	73008914	102	0.373685
5	15744475	11	73009084	102	0.373685
5	15744475	11	73009432	102	0.35224
5	15744475	11	73009929	102	0.373685
5	15744475	11	73012101	102	0.329955
5	15744475	11	73012319	102	0.312238
5	15744475	11	73012614	102	0.312238
5	15744475	11	73018413	102	0.312238
5	15745063	11	73005788	102	0.35224
5	15745063	11	73008914	102	0.373685
5	15745063	11	73009084	102	0.373685
5	15745063	11	73009432	102	0.35224
5	15745063	11	73009929	102	0.373685
5	15745063	11	73012101	102	0.329955
5	15745063	11	73012319	102	0.312238
5	15745063	11	73012614	102	0.312238
5	15745063	11	73018413	102	0.312238
5	15749077	11	73005788	102	0.35224
5	15749077	11	73008914	102	0.373685
5	15749077	11	73009084	102	0.373685
5	15749077	11	73009432	102	0.35224
5	15749077	11	73009929	102	0.373685
5	15749077	11	73012101	102	0.329955
5	15749077	11	73012319	102	0.312238
5	15749077	11	73012614	102	0.312238
5	15749077	11	73018413	102	0.312238
5	15753663	11	73005788	102	0.35224
5	15753663	11	73008914	102	0.373685
5	15753663	11	73009084	102	0.373685
5	15753663	11	73009432	102	0.35224
5	15753663	11	73009929	102	0.373685
5	15753663	11	73012101	102	0.329955
5	15753663	11	73012319	102	0.312238
5	15753663	11	73012614	102	0.312238
5	15753663	11	73018413	102	0.312238
5	15757154	11	73005788	102	0.35224
5	15757154	11	73008914	102	0.373685
5	15757154	11	73009084	102	0.373685
5	15757154	11	73009432	102	0.35224
5	15757154	11	73009929	102	0.373685
5	15757154	11	73012101	102	0.329955
5	15757154	11	73012319	102	0.312238
5	15757154	11	73012614	102	0.312238
5	15757154	11	73018413	102	0.312238
5	15757570	11	73005788	102	0.35224
5	15757570	11	73008914	102	0.373685
5	15757570	11	73009084	102	0.373685
5	15757570	11	73009432	102	0.35224
5	15757570	11	73009929	102	0.373685
5	15757570	11	73012101	102	0.329955
5	15757570	11	73012319	102	0.312238
5	15757570	11	73012614	102	0.312238
5	15757570	11	73018413	102	0.312238
5	15758279	11	73005788	102	0.35224
5	15758279	11	73008914	102	0.373685
5	15758279	11	73009084	102	0.373685
5	15758279	11	73009432	102	0.35224
5	15758279	11	73009929	102	0.373685
5	15758279	11	73012101	102	0.329955
5	15758279	11	73012319	102	0.312238
5	15758279	11	73012614	102	0.312238
5	15758279	11	73018413	102	0.312238
5	15759237	11	73005788	102	0.35224
5	15759237	11	73008914	102	0.373685
5	15759237	11	73009084	102	0.373685
5	15759237	11	73009432	102	0.35224
5	15759237	11	73009929	102	0.373685
5	15759237	11	73012101	102	0.329955
5	15759237	11	73012319	102	0.312238
5	15759237	11	73012614	102	0.312238
5	15759237	11	73018413	102	0.312238
5	15764650	11	73005788	102	0.322287
5	15764650	11	73008914	102	0.342391
5	15764650	11	73009084	102	0.342391
5	15764650	11	73009432	102	0.322287
5	15764650	11	73009929	102	0.342391
5	15764650	11	73012101	102	0.304559
5	15764651	11	73005788	102	0.322287
5	15764651	11	73008914	102	0.342391
5	15764651	11	73009084	102	0.342391
5	15764651	11	73009432	102	0.322287
5	15764651	11	73009929	102	0.342391
5	15764651	11	73012101	102	0.304559
5	15765428	11	73005788	102	0.35224
5	15765428	11	73008914	102	0.373685
5	15765428	11	73009084	102	0.373685
5	15765428	11	73009432	102	0.35224
5	15765428	11	73009929	102	0.373685
5	15765428	11	73012101	102	0.329955
5	15765428	11	73012319	102	0.312238
5	15765428	11	73012614	102	0.312238
5	15765428	11	73018413	102	0.312238
5	15766089	11	73005788	102	0.35224
5	15766089	11	73008914	102	0.373685
5	15766089	11	73009084	102	0.373685
5	15766089	11	73009432	102	0.35224
5	15766089	11	73009929	102	0.373685
5	15766089	11	73012101	102	0.329955
5	15766089	11	73012319	102	0.312238
5	15766089	11	73012614	102	0.312238
5	15766089	11	73018413	102	0.312238
5	15767015	11	73005788	102	0.35224
5	15767015	11	73008914	102	0.373685
5	15767015	11	73009084	102	0.373685
5	15767015	11	73009432	102	0.35224
5	15767015	11	73009929	102	0.373685
5	15767015	11	73012101	102	0.329955
5	15767015	11	73012319	102	0.312238
5	15767015	11	73012614	102	0.312238
5	15767015	11	73018413	102	0.312238
5	15767018	11	73005788	102	0.35224
5	15767018	11	73008914	102	0.373685
5	15767018	11	73009084	102	0.373685
5	15767018	11	73009432	102	0.35224
5	15767018	11	73009929	102	0.373685
5	15767018	11	73012101	102	0.329955
5	15767018	11	73012319	102	0.312238
5	15767018	11	73012614	102	0.312238
5	15767018	11	73018413	102	0.312238
5	15767368	11	73005788	102	0.308655
5	15767368	11	73008914	102	0.329372
5	15767368	11	73009084	102	0.329372
5	15767368	11	73009432	102	0.308655
5	15767368	11	73009929	102	0.329372
5	15769041	11	73005788	102	0.35224
5	15769041	11	73008914	102	0.373685
5	15769041	11	73009084	102	0.373685
5	15769041	11	73009432	102	0.35224
5	15769041	11	73009929	102	0.373685
5	15769041	11	73012101	102	0.329955
5	15769041	11	73012319	102	0.312238
5	15769041	11	73012614	102	0.312238
5	15769041	11	73018413	102	0.312238
5	15771042	11	73005788	102	0.35224
5	15771042	11	73008914	102	0.373685
5	15771042	11	73009084	102	0.373685
5	15771042	11	73009432	102	0.35224
5	15771042	11	73009929	102	0.373685
5	15771042	11	73012101	102	0.329955
5	15771042	11	73012319	102	0.312238
5	15771042	11	73012614	102	0.312238
5	15771042	11	73018413	102	0.312238
5	15776264	11	73005788	102	0.35224
5	15776264	11	73008914	102	0.373685
5	15776264	11	73009084	102	0.373685
5	15776264	11	73009432	102	0.35224
5	15776264	11	73009929	102	0.373685
5	15776264	11	73012101	102	0.329955
5	15776264	11	73012319	102	0.312238
5	15776264	11	73012614	102	0.312238
5	15776264	11	73018413	102	0.312238
5	15777817	11	73005788	102	0.35224
5	15777817	11	73008914	102	0.373685
5	15777817	11	73009084	102	0.373685
5	15777817	11	73009432	102	0.35224
5	15777817	11	73009929	102	0.373685
5	15777817	11	73012101	102	0.329955
5	15777817	11	73012319	102	0.312238
5	15777817	11	73012614	102	0.312238
5	15777817	11	73018413	102	0.312238
5	15778754	11	73005788	102	0.35224
5	15778754	11	73008914	102	0.373685
5	15778754	11	73009084	102	0.373685
5	15778754	11	73009432	102	0.35224
5	15778754	11	73009929	102	0.373685
5	15778754	11	73012101	102	0.329955
5	15778754	11	73012319	102	0.312238
5	15778754	11	73012614	102	0.312238
5	15778754	11	73018413	102	0.312238
5	15785038	11	73005788	102	0.325382
5	15785038	11	73008914	102	0.345424
5	15785038	11	73009084	102	0.345424
5	15785038	11	73009432	102	0.325382
5	15785038	11	73009929	102	0.345424
5	15785038	11	73012101	102	0.306077
5	16036753	11	66351549	102	0.309739
5	16036753	11	66381517	102	0.309739
5	16036753	11	66397390	102	0.309739
5	16036753	11	66414915	102	0.309739
5	16036753	11	66419554	102	0.309739
5	16036753	11	66426407	102	0.309739
5	16036753	11	66448044	102	0.309739
5	16036753	11	66456933	102	0.309739
5	21508501	11	67262264	102	0.344392
5	21508501	11	67262282	102	0.344392
5	2721165	11	106880617	102	0.314647
5	11584536	11	91680589	102	0.307374
5	13398101	11	96966300	102	0.304222
5	13399691	11	96966300	102	0.304222
5	13404077	11	96966300	102	0.304222
5	13405319	11	96966300	102	0.304222
5	13406856	11	96966300	102	0.304222
5	13414218	11	96966300	102	0.306815
5	13884853	11	107792344	102	0.332518
5	13884853	11	107795561	102	0.332518
5	13884853	11	107804489	102	0.327384
5	13884853	11	107805620	102	0.326839
5	13884853	11	107817514	102	0.310334
5	17176168	11	95707718	102	0.300444
5	17176168	11	95707756	102	0.300444
5	24490541	11	91851365	102	0.315469
5	25463191	11	99497103	102	0.360587
5	25463191	11	99503747	102	0.360587
5	25463191	11	99507467	102	0.312041
5	29194315	11	87079808	102	0.382988
5	29194315	11	87088105	102	0.321875
5	29194315	11	87095474	102	0.321875
5	29194315	11	87097819	102	0.321875
5	29194315	11	87098810	102	0.321875
5	29194315	11	87099264	102	0.321875
5	29194315	11	87102831	102	0.321875
5	29194315	11	87110152	102	0.321875
5	29194315	11	87111183	102	0.321875
5	29194315	11	87115014	102	0.329743
5	1043762	11	134629874	102	0.326733
5	3856449	11	113126008	102	0.356651
5	3856449	11	113126274	102	0.321001
5	3856449	11	113129127	102	0.383455
5	3856449	11	113134818	102	0.321001
5	3856469	11	113126008	102	0.356651
5	3856469	11	113126274	102	0.321001
5	3856469	11	113129127	102	0.383455
5	3856469	11	113134818	102	0.321001
5	31452619	11	1859308	102	0.322777
5	31452934	11	1859308	102	0.322777
5	31453182	11	1857747	102	0.315826
5	31453182	11	1857751	102	0.315826
5	31453182	11	1859182	102	0.306476
5	31453182	11	1859308	102	0.339375
5	31453849	11	1859308	102	0.322777
5	31454492	11	1859308	102	0.322777
5	31459521	11	1857747	102	0.315826
5	31459521	11	1857751	102	0.315826
5	31459521	11	1859182	102	0.306476
5	31459521	11	1859308	102	0.339375
5	31460517	11	1859308	102	0.322777
5	31460590	11	1859308	102	0.322777
5	31461202	11	1857747	102	0.315826
5	31461202	11	1857751	102	0.315826
5	31461202	11	1859182	102	0.306476
5	31461202	11	1859308	102	0.339375
5	31462020	11	1859308	102	0.320197
5	31462977	11	1857747	102	0.315826
5	31462977	11	1857751	102	0.315826
5	31462977	11	1859182	102	0.306476
5	31462977	11	1859308	102	0.339375
5	31463548	11	1857747	102	0.315826
5	31463548	11	1857751	102	0.315826
5	31463548	11	1859182	102	0.306476
5	31463548	11	1859308	102	0.339375
5	31465849	11	1857747	102	0.315826
5	31465849	11	1857751	102	0.315826
5	31465849	11	1859182	102	0.306476
5	31465849	11	1859308	102	0.339375
5	31467411	11	1857747	102	0.315826
5	31467411	11	1857751	102	0.315826
5	31467411	11	1859182	102	0.306476
5	31467411	11	1859308	102	0.339375
5	31469237	11	1857747	102	0.315826
5	31469237	11	1857751	102	0.315826
5	31469237	11	1859182	102	0.306476
5	31469237	11	1859308	102	0.339375
5	31469811	11	1857747	102	0.315826
5	31469811	11	1857751	102	0.315826
5	31469811	11	1859182	102	0.306476
5	31469811	11	1859308	102	0.339375
5	31471651	11	1859308	102	0.300443
5	31471676	11	1859308	102	0.300443
5	31472087	11	1859308	102	0.300443
5	31472117	11	1859308	102	0.300443
5	31601917	11	10014935	102	0.306273
5	31601917	11	10020164	102	0.306273
5	31601917	11	10022585	102	0.306273
5	31601917	11	10031276	102	0.30804
5	31601917	11	10038211	102	0.30804
5	31601917	11	10041064	102	0.30804
5	31601917	11	10049467	102	0.30804
5	39236950	11	7621019	102	0.305402
5	49437120	11	3380000	102	0.316636
5	49441264	11	11581545	102	0.310908
5	55983657	11	10775655	102	0.302095
5	55983657	11	10775661	102	0.302095
5	60217879	11	1651088	102	0.487212
5	60575897	11	9642451	102	0.318678
5	60575897	11	9643265	102	0.318678
5	60575897	11	9682401	102	0.30058
5	60576050	11	9642451	102	0.318678
5	60576050	11	9643265	102	0.318678
5	60576050	11	9682401	102	0.30058
5	60576666	11	9642451	102	0.318678
5	60576666	11	9643265	102	0.318678
5	60576666	11	9682401	102	0.30058
5	60577292	11	9642451	102	0.318678
5	60577292	11	9643265	102	0.318678
5	60577292	11	9682401	102	0.30058
5	60581371	11	9673036	102	0.302706
5	60581371	11	9682401	102	0.305155
5	65981090	11	1085354	102	0.301914
5	40492705	11	29542092	102	0.317547
5	40493234	11	29542092	102	0.319156
5	40494678	11	29542092	102	0.304802
5	57448850	11	39081610	102	0.359221
5	57448850	11	39115328	102	0.359221
5	57448850	11	39131279	102	0.359221
5	57448850	11	39134499	102	0.359221
5	57448850	11	39140371	102	0.359221
5	57448850	11	39146793	102	0.359221
5	57448850	11	39150194	102	0.359221
5	57448850	11	39159285	102	0.359221
5	57448850	11	39184215	102	0.379244
5	57448850	11	39191665	102	0.379244
5	57449100	11	39081610	102	0.390975
5	57449100	11	39115328	102	0.390975
5	57449100	11	39131279	102	0.390975
5	57449100	11	39134499	102	0.390975
5	57449100	11	39140371	102	0.390975
5	57449100	11	39146793	102	0.390975
5	57449100	11	39150194	102	0.390975
5	57449100	11	39159285	102	0.390975
5	57449100	11	39184215	102	0.412617
5	57449100	11	39191665	102	0.412617
5	57451111	11	39081610	102	0.390975
5	57451111	11	39115328	102	0.390975
5	57451111	11	39131279	102	0.390975
5	57451111	11	39134499	102	0.390975
5	57451111	11	39140371	102	0.390975
5	57451111	11	39146793	102	0.390975
5	57451111	11	39150194	102	0.390975
5	57451111	11	39159285	102	0.390975
5	57451111	11	39184215	102	0.412617
5	57451111	11	39191665	102	0.412617
5	57454328	11	39081610	102	0.390975
5	57454328	11	39115328	102	0.390975
5	57454328	11	39131279	102	0.390975
5	57454328	11	39134499	102	0.390975
5	57454328	11	39140371	102	0.390975
5	57454328	11	39146793	102	0.390975
5	57454328	11	39150194	102	0.390975
5	57454328	11	39159285	102	0.390975
5	57454328	11	39184215	102	0.412617
5	57454328	11	39191665	102	0.412617
5	57454775	11	39081610	102	0.390975
5	57454775	11	39115328	102	0.390975
5	57454775	11	39131279	102	0.390975
5	57454775	11	39134499	102	0.390975
5	57454775	11	39140371	102	0.390975
5	57454775	11	39146793	102	0.390975
5	57454775	11	39150194	102	0.390975
5	57454775	11	39159285	102	0.390975
5	57454775	11	39184215	102	0.412617
5	57454775	11	39191665	102	0.412617
5	57456038	11	39081610	102	0.390975
5	57456038	11	39115328	102	0.390975
5	57456038	11	39131279	102	0.390975
5	57456038	11	39134499	102	0.390975
5	57456038	11	39140371	102	0.390975
5	57456038	11	39146793	102	0.390975
5	57456038	11	39150194	102	0.390975
5	57456038	11	39159285	102	0.390975
5	57456038	11	39184215	102	0.412617
5	57456038	11	39191665	102	0.412617
5	57460746	11	39081610	102	0.390975
5	57460746	11	39115328	102	0.390975
5	57460746	11	39131279	102	0.390975
5	57460746	11	39134499	102	0.390975
5	57460746	11	39140371	102	0.390975
5	57460746	11	39146793	102	0.390975
5	57460746	11	39150194	102	0.390975
5	57460746	11	39159285	102	0.390975
5	57460746	11	39184215	102	0.412617
5	57460746	11	39191665	102	0.412617
5	57461522	11	39081610	102	0.390975
5	57461522	11	39115328	102	0.390975
5	57461522	11	39131279	102	0.390975
5	57461522	11	39134499	102	0.390975
5	57461522	11	39140371	102	0.390975
5	57461522	11	39146793	102	0.390975
5	57461522	11	39150194	102	0.390975
5	57461522	11	39159285	102	0.390975
5	57461522	11	39184215	102	0.412617
5	57461522	11	39191665	102	0.412617
5	57463046	11	39081610	102	0.390975
5	57463046	11	39115328	102	0.390975
5	57463046	11	39131279	102	0.390975
5	57463046	11	39134499	102	0.390975
5	57463046	11	39140371	102	0.390975
5	57463046	11	39146793	102	0.390975
5	57463046	11	39150194	102	0.390975
5	57463046	11	39159285	102	0.390975
5	57463046	11	39184215	102	0.412617
5	57463046	11	39191665	102	0.412617
5	57464130	11	39081610	102	0.390975
5	57464130	11	39115328	102	0.390975
5	57464130	11	39131279	102	0.390975
5	57464130	11	39134499	102	0.390975
5	57464130	11	39140371	102	0.390975
5	57464130	11	39146793	102	0.390975
5	57464130	11	39150194	102	0.390975
5	57464130	11	39159285	102	0.390975
5	57464130	11	39184215	102	0.412617
5	57464130	11	39191665	102	0.412617
5	57464165	11	39081610	102	0.390975
5	57464165	11	39115328	102	0.390975
5	57464165	11	39131279	102	0.390975
5	57464165	11	39134499	102	0.390975
5	57464165	11	39140371	102	0.390975
5	57464165	11	39146793	102	0.390975
5	57464165	11	39150194	102	0.390975
5	57464165	11	39159285	102	0.390975
5	57464165	11	39184215	102	0.412617
5	57464165	11	39191665	102	0.412617
5	57464338	11	39081610	102	0.390975
5	57464338	11	39115328	102	0.390975
5	57464338	11	39131279	102	0.390975
5	57464338	11	39134499	102	0.390975
5	57464338	11	39140371	102	0.390975
5	57464338	11	39146793	102	0.390975
5	57464338	11	39150194	102	0.390975
5	57464338	11	39159285	102	0.390975
5	57464338	11	39184215	102	0.412617
5	57464338	11	39191665	102	0.412617
5	57465201	11	39081610	102	0.390975
5	57465201	11	39115328	102	0.390975
5	57465201	11	39131279	102	0.390975
5	57465201	11	39134499	102	0.390975
5	57465201	11	39140371	102	0.390975
5	57465201	11	39146793	102	0.390975
5	57465201	11	39150194	102	0.390975
5	57465201	11	39159285	102	0.390975
5	57465201	11	39184215	102	0.412617
5	57465201	11	39191665	102	0.412617
5	57467442	11	39081610	102	0.390975
5	57467442	11	39115328	102	0.390975
5	57467442	11	39131279	102	0.390975
5	57467442	11	39134499	102	0.390975
5	57467442	11	39140371	102	0.390975
5	57467442	11	39146793	102	0.390975
5	57467442	11	39150194	102	0.390975
5	57467442	11	39159285	102	0.390975
5	57467442	11	39184215	102	0.412617
5	57467442	11	39191665	102	0.412617
5	57467500	11	39081610	102	0.364024
5	57467500	11	39115328	102	0.364024
5	57467500	11	39131279	102	0.364024
5	57467500	11	39134499	102	0.364024
5	57467500	11	39140371	102	0.364024
5	57467500	11	39146793	102	0.364024
5	57467500	11	39150194	102	0.364024
5	57467500	11	39159285	102	0.364024
5	57467500	11	39184215	102	0.385031
5	57467500	11	39191665	102	0.385031
5	57467501	11	39081610	102	0.364024
5	57467501	11	39115328	102	0.364024
5	57467501	11	39131279	102	0.364024
5	57467501	11	39134499	102	0.364024
5	57467501	11	39140371	102	0.364024
5	57467501	11	39146793	102	0.364024
5	57467501	11	39150194	102	0.364024
5	57467501	11	39159285	102	0.364024
5	57467501	11	39184215	102	0.385031
5	57467501	11	39191665	102	0.385031
5	57468199	11	39081610	102	0.390975
5	57468199	11	39115328	102	0.390975
5	57468199	11	39131279	102	0.390975
5	57468199	11	39134499	102	0.390975
5	57468199	11	39140371	102	0.390975
5	57468199	11	39146793	102	0.390975
5	57468199	11	39150194	102	0.390975
5	57468199	11	39159285	102	0.390975
5	57468199	11	39184215	102	0.412617
5	57468199	11	39191665	102	0.412617
5	57468489	11	39081610	102	0.390975
5	57468489	11	39115328	102	0.390975
5	57468489	11	39131279	102	0.390975
5	57468489	11	39134499	102	0.390975
5	57468489	11	39140371	102	0.390975
5	57468489	11	39146793	102	0.390975
5	57468489	11	39150194	102	0.390975
5	57468489	11	39159285	102	0.390975
5	57468489	11	39184215	102	0.412617
5	57468489	11	39191665	102	0.412617
5	57468645	11	39081610	102	0.390975
5	57468645	11	39115328	102	0.390975
5	57468645	11	39131279	102	0.390975
5	57468645	11	39134499	102	0.390975
5	57468645	11	39140371	102	0.390975
5	57468645	11	39146793	102	0.390975
5	57468645	11	39150194	102	0.390975
5	57468645	11	39159285	102	0.390975
5	57468645	11	39184215	102	0.412617
5	57468645	11	39191665	102	0.412617
5	57468798	11	39081610	102	0.390975
5	57468798	11	39115328	102	0.390975
5	57468798	11	39131279	102	0.390975
5	57468798	11	39134499	102	0.390975
5	57468798	11	39140371	102	0.390975
5	57468798	11	39146793	102	0.390975
5	57468798	11	39150194	102	0.390975
5	57468798	11	39159285	102	0.390975
5	57468798	11	39184215	102	0.412617
5	57468798	11	39191665	102	0.412617
5	57469773	11	39081610	102	0.364024
5	57469773	11	39115328	102	0.364024
5	57469773	11	39131279	102	0.364024
5	57469773	11	39134499	102	0.364024
5	57469773	11	39140371	102	0.364024
5	57469773	11	39146793	102	0.364024
5	57469773	11	39150194	102	0.364024
5	57469773	11	39159285	102	0.364024
5	57469773	11	39184215	102	0.385031
5	57469773	11	39191665	102	0.385031
5	57474848	11	39081610	102	0.390975
5	57474848	11	39115328	102	0.390975
5	57474848	11	39131279	102	0.390975
5	57474848	11	39134499	102	0.390975
5	57474848	11	39140371	102	0.390975
5	57474848	11	39146793	102	0.390975
5	57474848	11	39150194	102	0.390975
5	57474848	11	39159285	102	0.390975
5	57474848	11	39184215	102	0.412617
5	57474848	11	39191665	102	0.412617
5	57475024	11	39081610	102	0.390975
5	57475024	11	39115328	102	0.390975
5	57475024	11	39131279	102	0.390975
5	57475024	11	39134499	102	0.390975
5	57475024	11	39140371	102	0.390975
5	57475024	11	39146793	102	0.390975
5	57475024	11	39150194	102	0.390975
5	57475024	11	39159285	102	0.390975
5	57475024	11	39184215	102	0.412617
5	57475024	11	39191665	102	0.412617
5	57478116	11	39081610	102	0.390975
5	57478116	11	39115328	102	0.390975
5	57478116	11	39131279	102	0.390975
5	57478116	11	39134499	102	0.390975
5	57478116	11	39140371	102	0.390975
5	57478116	11	39146793	102	0.390975
5	57478116	11	39150194	102	0.390975
5	57478116	11	39159285	102	0.390975
5	57478116	11	39184215	102	0.412617
5	57478116	11	39191665	102	0.412617
5	57482925	11	39081610	102	0.390975
5	57482925	11	39115328	102	0.390975
5	57482925	11	39131279	102	0.390975
5	57482925	11	39134499	102	0.390975
5	57482925	11	39140371	102	0.390975
5	57482925	11	39146793	102	0.390975
5	57482925	11	39150194	102	0.390975
5	57482925	11	39159285	102	0.390975
5	57482925	11	39184215	102	0.412617
5	57482925	11	39191665	102	0.412617
5	57483361	11	39081610	102	0.390975
5	57483361	11	39115328	102	0.390975
5	57483361	11	39131279	102	0.390975
5	57483361	11	39134499	102	0.390975
5	57483361	11	39140371	102	0.390975
5	57483361	11	39146793	102	0.390975
5	57483361	11	39150194	102	0.390975
5	57483361	11	39159285	102	0.390975
5	57483361	11	39184215	102	0.412617
5	57483361	11	39191665	102	0.412617
5	57483668	11	39081610	102	0.390975
5	57483668	11	39115328	102	0.390975
5	57483668	11	39131279	102	0.390975
5	57483668	11	39134499	102	0.390975
5	57483668	11	39140371	102	0.390975
5	57483668	11	39146793	102	0.390975
5	57483668	11	39150194	102	0.390975
5	57483668	11	39159285	102	0.390975
5	57483668	11	39184215	102	0.412617
5	57483668	11	39191665	102	0.412617
5	57483966	11	39081610	102	0.390975
5	57483966	11	39115328	102	0.390975
5	57483966	11	39131279	102	0.390975
5	57483966	11	39134499	102	0.390975
5	57483966	11	39140371	102	0.390975
5	57483966	11	39146793	102	0.390975
5	57483966	11	39150194	102	0.390975
5	57483966	11	39159285	102	0.390975
5	57483966	11	39184215	102	0.412617
5	57483966	11	39191665	102	0.412617
5	57490460	11	39081610	102	0.364024
5	57490460	11	39115328	102	0.364024
5	57490460	11	39131279	102	0.364024
5	57490460	11	39134499	102	0.364024
5	57490460	11	39140371	102	0.364024
5	57490460	11	39146793	102	0.364024
5	57490460	11	39150194	102	0.364024
5	57490460	11	39159285	102	0.364024
5	57490460	11	39184215	102	0.385031
5	57490460	11	39191665	102	0.385031
5	57492570	11	39081610	102	0.302902
5	57492570	11	39115328	102	0.302902
5	57492570	11	39131279	102	0.302902
5	57492570	11	39134499	102	0.302902
5	57492570	11	39140371	102	0.302902
5	57492570	11	39146793	102	0.302902
5	57492570	11	39150194	102	0.302902
5	57492570	11	39159285	102	0.302902
5	57492570	11	39184215	102	0.320728
5	57492570	11	39191665	102	0.320728
5	57493119	11	39081610	102	0.364024
5	57493119	11	39115328	102	0.364024
5	57493119	11	39131279	102	0.364024
5	57493119	11	39134499	102	0.364024
5	57493119	11	39140371	102	0.364024
5	57493119	11	39146793	102	0.364024
5	57493119	11	39150194	102	0.364024
5	57493119	11	39159285	102	0.364024
5	57493119	11	39184215	102	0.385031
5	57493119	11	39191665	102	0.385031
5	57495877	11	39081610	102	0.364024
5	57495877	11	39115328	102	0.364024
5	57495877	11	39131279	102	0.364024
5	57495877	11	39134499	102	0.364024
5	57495877	11	39140371	102	0.364024
5	57495877	11	39146793	102	0.364024
5	57495877	11	39150194	102	0.364024
5	57495877	11	39159285	102	0.364024
5	57495877	11	39184215	102	0.385031
5	57495877	11	39191665	102	0.385031
5	57496063	11	39081610	102	0.364024
5	57496063	11	39115328	102	0.364024
5	57496063	11	39131279	102	0.364024
5	57496063	11	39134499	102	0.364024
5	57496063	11	39140371	102	0.364024
5	57496063	11	39146793	102	0.364024
5	57496063	11	39150194	102	0.364024
5	57496063	11	39159285	102	0.364024
5	57496063	11	39184215	102	0.385031
5	57496063	11	39191665	102	0.385031
5	57496551	11	39081610	102	0.364024
5	57496551	11	39115328	102	0.364024
5	57496551	11	39131279	102	0.364024
5	57496551	11	39134499	102	0.364024
5	57496551	11	39140371	102	0.364024
5	57496551	11	39146793	102	0.364024
5	57496551	11	39150194	102	0.364024
5	57496551	11	39159285	102	0.364024
5	57496551	11	39184215	102	0.385031
5	57496551	11	39191665	102	0.385031
5	57498443	11	39081610	102	0.364024
5	57498443	11	39115328	102	0.364024
5	57498443	11	39131279	102	0.364024
5	57498443	11	39134499	102	0.364024
5	57498443	11	39140371	102	0.364024
5	57498443	11	39146793	102	0.364024
5	57498443	11	39150194	102	0.364024
5	57498443	11	39159285	102	0.364024
5	57498443	11	39184215	102	0.385031
5	57498443	11	39191665	102	0.385031
5	57501619	11	39081610	102	0.302902
5	57501619	11	39115328	102	0.302902
5	57501619	11	39131279	102	0.302902
5	57501619	11	39134499	102	0.302902
5	57501619	11	39140371	102	0.302902
5	57501619	11	39146793	102	0.302902
5	57501619	11	39150194	102	0.302902
5	57501619	11	39159285	102	0.302902
5	57501619	11	39184215	102	0.320728
5	57501619	11	39191665	102	0.320728
5	57503024	11	39081610	102	0.302902
5	57503024	11	39115328	102	0.302902
5	57503024	11	39131279	102	0.302902
5	57503024	11	39134499	102	0.302902
5	57503024	11	39140371	102	0.302902
5	57503024	11	39146793	102	0.302902
5	57503024	11	39150194	102	0.302902
5	57503024	11	39159285	102	0.302902
5	57503024	11	39184215	102	0.320728
5	57503024	11	39191665	102	0.320728
5	57506770	11	39081610	102	0.302902
5	57506770	11	39115328	102	0.302902
5	57506770	11	39131279	102	0.302902
5	57506770	11	39134499	102	0.302902
5	57506770	11	39140371	102	0.302902
5	57506770	11	39146793	102	0.302902
5	57506770	11	39150194	102	0.302902
5	57506770	11	39159285	102	0.302902
5	57506770	11	39184215	102	0.320728
5	57506770	11	39191665	102	0.320728
5	57507774	11	39081610	102	0.302902
5	57507774	11	39115328	102	0.302902
5	57507774	11	39131279	102	0.302902
5	57507774	11	39134499	102	0.302902
5	57507774	11	39140371	102	0.302902
5	57507774	11	39146793	102	0.302902
5	57507774	11	39150194	102	0.302902
5	57507774	11	39159285	102	0.302902
5	57507774	11	39184215	102	0.320728
5	57507774	11	39191665	102	0.320728
5	57508504	11	39081610	102	0.302902
5	57508504	11	39115328	102	0.302902
5	57508504	11	39131279	102	0.302902
5	57508504	11	39134499	102	0.302902
5	57508504	11	39140371	102	0.302902
5	57508504	11	39146793	102	0.302902
5	57508504	11	39150194	102	0.302902
5	57508504	11	39159285	102	0.302902
5	57508504	11	39184215	102	0.320728
5	57508504	11	39191665	102	0.320728
5	57512164	11	39081610	102	0.302902
5	57512164	11	39115328	102	0.302902
5	57512164	11	39131279	102	0.302902
5	57512164	11	39134499	102	0.302902
5	57512164	11	39140371	102	0.302902
5	57512164	11	39146793	102	0.302902
5	57512164	11	39150194	102	0.302902
5	57512164	11	39159285	102	0.302902
5	57512164	11	39184215	102	0.320728
5	57512164	11	39191665	102	0.320728
5	57512442	11	39081610	102	0.302902
5	57512442	11	39115328	102	0.302902
5	57512442	11	39131279	102	0.302902
5	57512442	11	39134499	102	0.302902
5	57512442	11	39140371	102	0.302902
5	57512442	11	39146793	102	0.302902
5	57512442	11	39150194	102	0.302902
5	57512442	11	39159285	102	0.302902
5	57512442	11	39184215	102	0.320728
5	57512442	11	39191665	102	0.320728
5	57517417	11	39081610	102	0.302902
5	57517417	11	39115328	102	0.302902
5	57517417	11	39131279	102	0.302902
5	57517417	11	39134499	102	0.302902
5	57517417	11	39140371	102	0.302902
5	57517417	11	39146793	102	0.302902
5	57517417	11	39150194	102	0.302902
5	57517417	11	39159285	102	0.302902
5	57517417	11	39184215	102	0.320728
5	57517417	11	39191665	102	0.320728
5	66795600	11	37354312	102	0.309121
5	33725064	11	60759345	102	0.38124
5	33725064	11	60762756	102	0.317721
5	33725064	11	60766120	102	0.317721
5	33725064	11	60769819	102	0.317721
5	33725064	11	60772268	102	0.317721
5	33725064	11	60776103	102	0.317721
5	33725064	11	60776307	102	0.317721
5	33725064	11	60778883	102	0.301614
5	33725064	11	60779802	102	0.317721
5	33725064	11	60782329	102	0.317721
5	45005236	11	70671687	102	0.348598
5	45005236	11	70671860	102	0.348598
5	45005236	11	70675096	102	0.348598
5	45005236	11	70675171	102	0.348598
5	45005236	11	70684569	102	0.348598
5	45005236	11	70687830	102	0.348598
5	49437120	11	67262264	102	0.326733
5	49437120	11	67262282	102	0.326733
5	53798397	11	79379712	102	0.306976
5	56619881	11	79482868	102	0.30662
5	60217879	11	49056125	102	0.330705
5	60217879	11	49056128	102	0.40762
5	67968019	11	58635943	102	0.312709
5	31893536	11	91851365	102	0.315092
5	31894345	11	91851365	102	0.315092
5	31910567	11	91851365	102	0.303533
5	31910719	11	91851365	102	0.35868
5	40183268	11	93274264	102	0.310344
5	56276198	11	93079718	102	0.310908
5	56276198	11	93081815	102	0.310908
5	56276198	11	93084121	102	0.310908
5	56276198	11	93084182	102	0.310908
5	56276198	11	93090887	102	0.310908
5	58827404	11	92337617	102	0.301858
5	58827404	11	92345236	102	0.301858
5	58827404	11	92350649	102	0.301858
5	58827404	11	92353815	102	0.301858
5	58827404	11	92379353	102	0.301858
5	58827404	11	92382104	102	0.301858
5	58827404	11	92382391	102	0.301858
5	58827404	11	92389364	102	0.301858
5	58827404	11	92396969	102	0.301858
5	58827404	11	92403735	102	0.301858
5	58827404	11	92406171	102	0.301858
5	58827404	11	92411798	102	0.301858
5	58827404	11	92424002	102	0.301858
5	58827404	11	92425775	102	0.301858
5	58827404	11	92430723	102	0.301858
5	58827404	11	92430846	102	0.301858
5	58827404	11	92432064	102	0.301858
5	58827404	11	92442459	102	0.301858
5	58827404	11	92447418	102	0.301858
5	58827404	11	92448895	102	0.301858
5	58827404	11	92453156	102	0.301858
5	58827404	11	92458765	102	0.301858
5	58827404	11	92468485	102	0.301858
5	58827404	11	92472142	102	0.301858
5	58827404	11	92480350	102	0.301858
5	58827404	11	92487603	102	0.301858
5	58827404	11	92492942	102	0.301858
5	58827404	11	92495715	102	0.301858
5	58827404	11	92496192	102	0.301858
5	58827404	11	92499064	102	0.301858
5	58827404	11	92506154	102	0.301858
5	58827404	11	92508745	102	0.301858
5	58827404	11	92512160	102	0.301858
5	58827404	11	92513862	102	0.301858
5	58827404	11	92517724	102	0.301858
5	58827404	11	92519482	102	0.301858
5	34586747	11	126459999	102	0.308187
5	34586747	11	126460163	102	0.308187
5	34586747	11	126460167	102	0.308187
5	49429933	11	130675924	102	0.320948
5	65835876	11	125820779	102	0.303168
5	65997654	11	127206270	102	0.301778
5	65997654	11	127209645	102	0.301778
5	65997654	11	127239274	102	0.301778
5	67558543	11	116400382	102	0.311393
5	67558543	11	116401884	102	0.311393
5	73108573	11	12017380	102	0.330513
5	90756688	11	8126992	102	0.315919
5	90758553	11	8126992	102	0.315919
5	95870114	11	21211227	102	0.308798
5	101457936	11	7914606	102	0.312139
5	101457936	11	7916712	102	0.312139
5	105894218	11	9072944	102	0.318504
5	78860792	11	32898504	102	0.300678
5	83896489	11	40822904	102	0.311884
5	83896489	11	40823056	102	0.311884
5	89889393	11	24308924	102	0.312695
5	77529061	11	81500687	102	0.313206
5	77529061	11	81502929	102	0.348453
5	77529061	11	81503809	102	0.319316
5	77529061	11	81504725	102	0.319316
5	77529061	11	81507217	102	0.319316
5	77529061	11	81509593	102	0.319316
5	77529061	11	81511877	102	0.319316
5	77529061	11	81512925	102	0.319316
5	77529061	11	81514430	102	0.319316
5	82613400	11	66321324	102	0.301087
5	100408047	11	74234684	102	0.306339
5	100408047	11	74240720	102	0.311156
5	100408188	11	74240720	102	0.308909
5	100408371	11	74234684	102	0.306339
5	100408371	11	74240720	102	0.311156
5	100418234	11	74240720	102	0.316249
5	100419266	11	74240720	102	0.3136
5	100421160	11	74240720	102	0.3136
5	100422826	11	74240720	102	0.31637
5	100422854	11	74240720	102	0.316249
5	100423159	11	74240720	102	0.3018
5	100426787	11	74240720	102	0.319115
5	100427159	11	74240720	102	0.311156
5	100432778	11	74240720	102	0.319115
5	100433126	11	74240720	102	0.316249
5	100437920	11	74240720	102	0.319115
5	100439703	11	74240720	102	0.319115
5	100440825	11	74240720	102	0.316249
5	100441106	11	74240720	102	0.316249
5	100442980	11	74240720	102	0.319115
5	100443646	11	74240720	102	0.319115
5	100446846	11	74240720	102	0.319115
5	100448235	11	74240720	102	0.316249
5	100452669	11	74240720	102	0.316249
5	100455254	11	74240720	102	0.319115
5	100456472	11	74240720	102	0.319115
5	100458151	11	74240720	102	0.316249
5	100465589	11	74240720	102	0.316249
5	100468152	11	74240720	102	0.319115
5	100469113	11	74240720	102	0.316249
5	100471926	11	74240720	102	0.316249
5	100477340	11	74240720	102	0.319115
5	100478079	11	74240720	102	0.311156
5	100480688	11	74240720	102	0.319115
5	100483834	11	74240720	102	0.319115
5	100484478	11	74240720	102	0.311156
5	100485603	11	74240720	102	0.316249
5	100486341	11	74240720	102	0.316249
5	100486475	11	74240720	102	0.319115
5	100490091	11	74240720	102	0.311156
5	100490214	11	74240720	102	0.311156
5	100494179	11	74240720	102	0.316249
5	100494454	11	74240720	102	0.319115
5	100496172	11	74240720	102	0.316249
5	100497988	11	74240720	102	0.319115
5	100500227	11	74240720	102	0.319115
5	100503256	11	74240720	102	0.316249
5	100503727	11	74240720	102	0.319115
5	100504174	11	74240720	102	0.316249
5	100516188	11	74240720	102	0.319115
5	100518778	11	74240720	102	0.314638
5	100530979	11	74240720	102	0.316249
5	100531017	11	74240720	102	0.319115
5	100532209	11	74240720	102	0.316249
5	100532885	11	74240720	102	0.319115
5	100535029	11	74240720	102	0.316249
5	100535359	11	74240720	102	0.316249
5	100535926	11	74240720	102	0.316249
5	100537863	11	74240720	102	0.311156
5	100538911	11	74240720	102	0.3136
5	100539781	11	74240720	102	0.316249
5	100543234	11	74240720	102	0.319115
5	100546749	11	74240720	102	0.316249
5	76854711	11	86465968	102	0.321006
5	76854711	11	86468697	102	0.301854
5	76854711	11	86469784	102	0.301854
5	76854711	11	86470767	102	0.301854
5	76854711	11	86473082	102	0.315213
5	76854711	11	86473761	102	0.315213
5	76854711	11	86476960	102	0.315213
5	76854711	11	86477356	102	0.315213
5	76854711	11	86477948	102	0.315213
5	76854711	11	86479161	102	0.315213
5	76854711	11	86481736	102	0.31034
5	76854711	11	86481737	102	0.31034
5	76854711	11	86481879	102	0.344838
5	76854711	11	86482193	102	0.311435
5	76854711	11	86482287	102	0.328261
5	76854711	11	86482382	102	0.328261
5	76854711	11	86482475	102	0.328261
5	76854711	11	86482534	102	0.328261
5	76854711	11	86482536	102	0.328261
5	76854711	11	86483240	102	0.328261
5	76854711	11	86483504	102	0.328261
5	76854711	11	86484110	102	0.328261
5	76854711	11	86484580	102	0.328261
5	76854711	11	86487335	102	0.328261
5	76854711	11	86488924	102	0.328261
5	76854711	11	86490370	102	0.328261
5	96116031	11	93290646	102	0.306872
5	104623402	11	86574469	102	0.31083
5	104623554	11	86574469	102	0.31083
5	104623987	11	86573852	102	0.31763
5	104623987	11	86574469	102	0.337448
5	104623987	11	86576172	102	0.31763
5	104629148	11	86573852	102	0.31763
5	104629148	11	86574469	102	0.337448
5	104629148	11	86576172	102	0.31763
5	104650434	11	86574469	102	0.31083
5	104658143	11	86574469	102	0.31083
5	104713288	11	86574469	102	0.31083
5	104718526	11	86574469	102	0.31083
5	104724973	11	86574469	102	0.31083
5	104731689	11	86574469	102	0.31083
5	104731893	11	86574469	102	0.31083
5	104734525	11	86574469	102	0.31083
5	104734867	11	86574469	102	0.31083
5	104736527	11	86574469	102	0.31083
5	104752099	11	86574469	102	0.31083
5	104785833	11	86574469	102	0.31083
5	71757266	11	116049846	102	0.308839
5	71757266	11	116050670	102	0.308839
5	71757266	11	116051776	102	0.308839
5	71757267	11	116049846	102	0.308839
5	71757267	11	116050670	102	0.308839
5	71757267	11	116051776	102	0.308839
5	85703789	11	128853290	102	0.316656
5	85703789	11	128860922	102	0.316656
5	85703789	11	128872120	102	0.316656
5	85703789	11	128913475	102	0.312529
5	85703789	11	128958608	102	0.312529
5	85703789	11	128962670	102	0.312529
5	85703789	11	128967478	102	0.312529
5	85703789	11	128967967	102	0.312529
5	85703789	11	129005661	102	0.317684
5	89450997	11	129450405	102	0.302393
5	110831162	11	3380000	102	0.307472
5	111987545	11	4788131	102	0.303841
5	113647306	11	15932402	102	0.348417
5	113647306	11	15932446	102	0.348417
5	113647306	11	15942302	102	0.336909
5	113647306	11	15944267	102	0.336909
5	113647306	11	15944433	102	0.336909
5	113647306	11	15944456	102	0.336909
5	113647306	11	15944610	102	0.336909
5	113647306	11	15944806	102	0.336909
5	113647306	11	15948844	102	0.336909
5	113647306	11	15950703	102	0.336909
5	113647306	11	15951347	102	0.336909
5	113647306	11	15953077	102	0.336909
5	113647306	11	15955304	102	0.336909
5	113647306	11	15960435	102	0.360366
5	116753862	11	4304371	102	0.312967
5	118507260	11	2584903	102	0.327485
5	118507260	11	2584917	102	0.338388
5	124311132	11	7709450	102	0.349824
5	141910866	11	7488341	102	0.310765
5	141910866	11	7489440	102	0.312992
5	141911176	11	7488341	102	0.310765
5	141911176	11	7489440	102	0.312992
5	141911459	11	7488341	102	0.310765
5	141911459	11	7489440	102	0.312992
5	142883695	11	3672701	102	0.301342
5	142883695	11	3672714	102	0.301342
5	142883695	11	3672747	102	0.301342
5	142883695	11	3672751	102	0.301342
5	142886672	11	3672701	102	0.301342
5	142886672	11	3672714	102	0.301342
5	142886672	11	3672747	102	0.301342
5	142886672	11	3672751	102	0.301342
5	146139979	11	3497017	102	0.310861
5	140648785	11	44126330	102	0.302364
5	140648785	11	44127823	102	0.315094
5	140648785	11	44129930	102	0.302364
5	140650204	11	44126330	102	0.302364
5	140650204	11	44127823	102	0.315094
5	140650204	11	44129930	102	0.302364
5	140665268	11	44126330	102	0.302364
5	140665268	11	44127823	102	0.315094
5	140665268	11	44129930	102	0.302364
5	140670330	11	44126330	102	0.302364
5	140670330	11	44127823	102	0.315094
5	140670330	11	44129930	102	0.302364
5	140672089	11	44126330	102	0.302364
5	140672089	11	44127823	102	0.315094
5	140672089	11	44129930	102	0.302364
5	140673365	11	44126330	102	0.302364
5	140673365	11	44127823	102	0.315094
5	140673365	11	44129930	102	0.302364
5	141418489	11	44093952	102	0.349302
5	141422062	11	44093952	102	0.349302
5	141425624	11	44093952	102	0.327442
5	141425768	11	44093952	102	0.349302
5	141426841	11	44093952	102	0.349302
5	141428161	11	44093952	102	0.312614
5	141428954	11	44093952	102	0.344393
5	141429724	11	44093952	102	0.312614
5	141429833	11	44093952	102	0.312614
5	141431667	11	44093952	102	0.312614
5	141432294	11	44093952	102	0.312614
5	141435404	11	44093952	102	0.308859
5	117092821	11	54850165	102	0.317038
5	112374748	11	94381046	102	0.302114
5	112377617	11	94381046	102	0.302114
5	112381046	11	94381046	102	0.319092
5	112388791	11	94381046	102	0.319092
5	117392106	11	103990379	102	0.308477
5	125379264	11	98711834	102	0.302684
5	125379264	11	98749303	102	0.302684
5	125379264	11	98752165	102	0.302684
5	125379264	11	98755707	102	0.302684
5	125379264	11	98761611	102	0.302684
5	125379264	11	98771757	102	0.346868
5	125379264	11	98772847	102	0.346868
5	125379264	11	98776826	102	0.346868
5	125379264	11	98778693	102	0.358484
5	125379264	11	98783686	102	0.346868
5	125379264	11	98783909	102	0.346868
5	125379264	11	98784059	102	0.346868
5	125379264	11	98785292	102	0.346868
5	125379264	11	98788591	102	0.346868
5	125379264	11	98788662	102	0.346868
5	125379264	11	98788911	102	0.346868
5	125379264	11	98795536	102	0.346868
5	125379264	11	98795642	102	0.346868
5	125379264	11	98796778	102	0.346868
5	125379264	11	98796850	102	0.346868
5	125379264	11	98797555	102	0.346868
5	125379264	11	98797784	102	0.346868
5	125379264	11	98799471	102	0.346868
5	125379264	11	98799627	102	0.346868
5	125379264	11	98801211	102	0.346868
5	111948049	11	129296124	102	0.308132
5	111948049	11	129302428	102	0.302791
5	111948049	11	129302673	102	0.302791
5	111948049	11	129302906	102	0.308132
5	111948391	11	129296124	102	0.308132
5	111948391	11	129302428	102	0.302791
5	111948391	11	129302673	102	0.302791
5	111948391	11	129302906	102	0.308132
5	111956417	11	129296124	102	0.341087
5	111956417	11	129302428	102	0.302471
5	111956417	11	129302673	102	0.302471
5	111956417	11	129302906	102	0.341087
5	111959214	11	129296124	102	0.315653
5	111959214	11	129302906	102	0.315653
5	111962044	11	129296124	102	0.350087
5	111962044	11	129302428	102	0.31061
5	111962044	11	129302673	102	0.31061
5	111962044	11	129302906	102	0.350087
5	111962676	11	129296124	102	0.350087
5	111962676	11	129302428	102	0.31061
5	111962676	11	129302673	102	0.31061
5	111962676	11	129302906	102	0.350087
5	114394724	11	126069160	102	0.304016
5	114395433	11	126069160	102	0.317893
5	123009193	11	131751084	102	0.336891
5	123009413	11	131751084	102	0.336891
5	123009851	11	131751084	102	0.336891
5	123010667	11	131751084	102	0.313974
5	123015380	11	131751084	102	0.336891
5	123017484	11	131751084	102	0.336891
5	123021422	11	131751084	102	0.336891
5	123030956	11	131751084	102	0.30605
5	123039679	11	131751084	102	0.32128
5	123041868	11	131751084	102	0.352899
5	123042525	11	131751084	102	0.30605
5	123047337	11	131751084	102	0.30605
5	123047338	11	131751084	102	0.30605
5	123048182	11	131751084	102	0.32128
5	123049749	11	131751084	102	0.32128
5	123050504	11	131751084	102	0.32128
5	123051055	11	131751084	102	0.32128
5	123051653	11	131751084	102	0.32128
5	123060906	11	131751084	102	0.30605
5	123066627	11	131751084	102	0.30605
5	123066797	11	131751084	102	0.30605
5	123066820	11	131751084	102	0.306374
5	123074639	11	131751084	102	0.30605
5	123082899	11	131776299	102	0.308707
5	123082899	11	131777830	102	0.308707
5	123082899	11	131780118	102	0.308707
5	123083172	11	131751084	102	0.30605
5	123085230	11	131751084	102	0.30605
5	123085312	11	131751084	102	0.30605
5	123085677	11	131751084	102	0.30605
5	123085803	11	131751084	102	0.30605
5	123086606	11	131751084	102	0.30605
5	123086916	11	131751084	102	0.30605
5	123087412	11	131751084	102	0.317143
5	123088481	11	131751084	102	0.30605
5	123088875	11	131751084	102	0.30605
5	123089280	11	131751084	102	0.32128
5	123091360	11	131751084	102	0.30605
5	123094881	11	131751084	102	0.30605
5	123095696	11	131751084	102	0.30605
5	123098089	11	131751084	102	0.30605
5	123100328	11	131751084	102	0.30605
5	123100696	11	131751084	102	0.30605
5	123101758	11	131751084	102	0.30605
5	123109589	11	131751084	102	0.30605
5	123111306	11	131751084	102	0.30605
5	123114747	11	131751084	102	0.30605
5	123117213	11	131751084	102	0.30605
5	123117215	11	131751084	102	0.30605
5	123117450	11	131751084	102	0.30605
5	123120265	11	131751084	102	0.30605
5	123121022	11	131751084	102	0.30605
5	123124909	11	131751084	102	0.30605
5	123127638	11	131751084	102	0.30605
5	123132510	11	131751084	102	0.30605
5	123132741	11	131751084	102	0.315534
5	123132759	11	131751084	102	0.315534
5	123132935	11	131751084	102	0.30605
5	123133132	11	131751084	102	0.30605
5	150846865	11	1092715	102	0.326733
5	151525227	11	11271327	102	0.320981
5	151540257	11	11271327	102	0.320981
5	154183916	11	1651088	102	0.316018
5	154183920	11	1651088	102	0.316018
5	161264298	11	6315606	102	0.301028
5	161264298	11	6316903	102	0.301028
5	161265211	11	6315606	102	0.301028
5	161265211	11	6316903	102	0.301028
5	162416571	11	2818689	102	0.312992
5	162416571	11	2818796	102	0.316565
5	162421540	11	2818796	102	0.300101
5	172765347	11	5330928	102	0.317047
5	172765347	11	5331012	102	0.317047
5	172765347	11	5331015	102	0.317047
5	172765347	11	5331274	102	0.317047
5	172765347	11	5331324	102	0.317047
5	172765347	11	5332018	102	0.317047
5	172765347	11	5332299	102	0.317047
5	172765347	11	5332443	102	0.317047
5	172765347	11	5335606	102	0.317047
5	172765347	11	5335689	102	0.317047
5	172765347	11	5336538	102	0.317047
5	172765347	11	5338000	102	0.317047
5	172765347	11	5338817	102	0.317047
5	172765347	11	5339336	102	0.317047
5	172765347	11	5339886	102	0.317047
5	172765347	11	5342970	102	0.317047
5	172765347	11	5343201	102	0.317047
5	172765347	11	5343319	102	0.317047
5	172765347	11	5343328	102	0.317047
5	172765347	11	5343885	102	0.317047
5	172765347	11	5344159	102	0.317047
5	172765347	11	5344358	102	0.317047
5	172765347	11	5344423	102	0.317047
5	172765347	11	5344499	102	0.317047
5	172765347	11	5344552	102	0.317047
5	172765347	11	5344561	102	0.317047
5	172765347	11	5344772	102	0.317047
5	172765347	11	5344847	102	0.317047
5	172765347	11	5344902	102	0.317047
5	172765347	11	5345170	102	0.317047
5	172765347	11	5345486	102	0.317047
5	172765347	11	5345860	102	0.317047
5	172765347	11	5347085	102	0.317047
5	173748195	11	3380000	102	0.310021
5	175342346	11	190567	102	0.331148
5	175342346	11	190571	102	0.331148
5	175343752	11	20356344	102	0.306756
5	175344352	11	20356344	102	0.306756
5	175346527	11	1213125	102	0.49505
5	175353266	11	20356344	102	0.325518
5	176170762	11	5866224	102	0.319715
5	178690320	11	3675911	102	0.316286
5	146951712	11	43939780	102	0.301729
5	146951712	11	43945447	102	0.301729
5	151546850	11	48052334	102	0.302467
5	152034155	11	29164774	102	0.383751
5	152034155	11	29164775	102	0.383751
5	152034158	11	29164774	102	0.383751
5	152034158	11	29164775	102	0.383751
5	159621923	11	29293753	102	0.300274
5	159621923	11	29301832	102	0.311194
5	159621923	11	29303120	102	0.300274
5	159621923	11	29304935	102	0.300274
5	159621923	11	29305300	102	0.300274
5	159621923	11	29306937	102	0.300274
5	159625345	11	29293753	102	0.300274
5	159625345	11	29301832	102	0.311194
5	159625345	11	29303120	102	0.300274
5	159625345	11	29304935	102	0.300274
5	159625345	11	29305300	102	0.300274
5	159625345	11	29306937	102	0.300274
5	159626556	11	29301832	102	0.316533
5	159627848	11	29293753	102	0.309211
5	159627848	11	29301832	102	0.320556
5	159627848	11	29303120	102	0.309211
5	159627848	11	29304935	102	0.309211
5	159627848	11	29305300	102	0.309211
5	159627848	11	29306937	102	0.309211
5	159627851	11	29293753	102	0.318431
5	159627851	11	29301832	102	0.330214
5	159627851	11	29303120	102	0.318431
5	159627851	11	29304606	102	0.302898
5	159627851	11	29304935	102	0.318431
5	159627851	11	29305300	102	0.318431
5	159627851	11	29306937	102	0.318431
5	159627852	11	29293753	102	0.318431
5	159627852	11	29301832	102	0.330214
5	159627852	11	29303120	102	0.318431
5	159627852	11	29304606	102	0.302898
5	159627852	11	29304935	102	0.318431
5	159627852	11	29305300	102	0.318431
5	159627852	11	29306937	102	0.318431
5	159628735	11	29301832	102	0.306942
5	170532727	11	36190885	102	0.319422
5	170532727	11	36191421	102	0.319422
5	170532727	11	36191883	102	0.319422
5	170532727	11	36195398	102	0.319422
5	170532727	11	36199843	102	0.319422
5	178642610	11	35961544	102	0.303869
5	179642990	11	42459278	102	0.33049
5	179642990	11	42459379	102	0.33049
5	179642990	11	42460704	102	0.33049
5	179642990	11	42461789	102	0.33049
5	179642990	11	42462955	102	0.33049
5	179642990	11	42507864	102	0.358082
5	150979957	11	76457194	102	0.310461
5	154183920	11	49056128	102	0.301154
5	157345949	11	78998891	102	0.303732
5	157346506	11	78998891	102	0.303732
5	157347263	11	78998891	102	0.303732
5	157348214	11	78998891	102	0.303732
5	157349065	11	78998891	102	0.303732
5	157349324	11	78998891	102	0.303732
5	157349435	11	78998891	102	0.303732
5	157349729	11	78998891	102	0.303732
5	157351048	11	78998891	102	0.303732
5	157351803	11	78998891	102	0.303732
5	160691028	11	61769268	102	0.316078
5	160691028	11	61772186	102	0.316078
5	160691028	11	61775574	102	0.316078
5	165575609	11	49442573	102	0.304962
5	167988433	11	50073155	102	0.30416
5	167988433	11	50163594	102	0.318753
5	175346527	11	55532593	102	0.49505
5	178705187	11	70445966	102	0.312594
5	149029060	11	94125991	102	0.310768
5	152193847	11	82504662	102	0.313868
5	152195529	11	82504662	102	0.305893
5	163511391	11	84064236	102	0.318568
5	163511391	11	84068267	102	0.318568
5	163511391	11	84080207	102	0.318568
5	163511391	11	84090966	102	0.333965
5	163511391	11	84091314	102	0.333965
5	163511391	11	84092351	102	0.333965
5	163511391	11	84092980	102	0.313117
5	163511391	11	84097616	102	0.333965
5	163511391	11	84103974	102	0.308825
5	163511391	11	84112590	102	0.308825
5	163511391	11	84116297	102	0.328728
5	167134357	11	87094634	102	0.314205
5	167218206	11	89055560	102	0.307866
5	167218206	11	89061622	102	0.334967
5	167218206	11	89062444	102	0.334967
5	167220847	11	89061622	102	0.314919
5	167220847	11	89062444	102	0.314919
5	167222510	11	89055560	102	0.307866
5	167222510	11	89061622	102	0.334967
5	167222510	11	89062444	102	0.334967
5	167226889	11	89055560	102	0.307866
5	167226889	11	89061622	102	0.334967
5	167226889	11	89062444	102	0.334967
5	167250036	11	89055560	102	0.307866
5	167250036	11	89061622	102	0.334967
5	167250036	11	89062444	102	0.334967
5	167786678	11	91743452	102	0.330519
5	167786678	11	91743453	102	0.330519
5	167786678	11	91743455	102	0.330519
5	167786678	11	91763195	102	0.30071
5	167786678	11	91763201	102	0.330519
5	167916817	11	95981243	102	0.309838
5	167916817	11	95985630	102	0.309838
5	175368174	11	90978013	102	0.306161
5	147578064	11	118812922	102	0.313313
5	151378098	11	118692306	102	0.323438
5	152507693	11	113791826	102	0.3008
5	152507916	11	113791826	102	0.3008
5	157628218	11	120190997	102	0.336433
5	157631114	11	120190997	102	0.336433
5	157631130	11	120190997	102	0.336433
5	157637779	11	120190997	102	0.336433
5	157638296	11	120190997	102	0.336433
5	157639030	11	120190997	102	0.336433
5	157641763	11	120190997	102	0.336433
5	157643421	11	120190997	102	0.336433
5	157643439	11	120190997	102	0.336433
5	157645927	11	120190997	102	0.336433
5	157647316	11	120190997	102	0.336433
5	157649681	11	120190997	102	0.336433
5	157651692	11	120190997	102	0.336433
5	157657854	11	120190997	102	0.336433
5	157659628	11	120190997	102	0.336433
5	157661407	11	120190997	102	0.336433
5	157664095	11	120190997	102	0.336433
5	157664836	11	120190997	102	0.336433
5	157671964	11	120190997	102	0.367611
5	157673805	11	120190997	102	0.367611
5	157675349	11	120190997	102	0.367611
5	157676027	11	120190997	102	0.367611
5	157676932	11	120190997	102	0.367611
5	157677048	11	120190997	102	0.367611
5	157677264	11	120190997	102	0.367611
5	157683676	11	120190997	102	0.367611
5	157684781	11	120190997	102	0.367611
5	157685540	11	120190997	102	0.367611
5	157689169	11	120190997	102	0.367611
5	157690932	11	120190997	102	0.367611
5	157693801	11	120190997	102	0.367611
5	157701010	11	120190997	102	0.367611
5	157701533	11	120190997	102	0.367611
5	157702273	11	120190997	102	0.367611
5	157703197	11	120190997	102	0.367611
5	157705798	11	120190997	102	0.367611
5	157708305	11	120190997	102	0.367611
5	157708838	11	120190997	102	0.367611
5	157708863	11	120190997	102	0.367611
5	157710458	11	120190997	102	0.319993
5	168466322	11	119408020	102	0.326049
5	169851920	11	132830111	102	0.305556
5	169853589	11	132830111	102	0.302024
5	169853776	11	132830111	102	0.320762
5	169854204	11	132830111	102	0.305556
5	169855604	11	132830111	102	0.320762
5	169855647	11	132830111	102	0.320762
5	174903076	11	117453109	102	0.305054
5	174903076	11	117461888	102	0.305054
5	174903076	11	117461900	102	0.305054
5	1540282	12	156760	102	0.49505
5	1540282	12	156761	102	0.49505
5	2038962	12	22019158	102	0.302344
5	2038962	12	22023713	102	0.302344
5	2038962	12	22030165	102	0.302344
5	2038962	12	22030178	102	0.302344
5	2038962	12	22031699	102	0.30405
5	2146924	12	165665	102	1
5	2146924	12	165669	102	1
5	2146924	12	10586978	102	0.50495
5	3324222	12	164638	102	0.326733
5	10613684	12	164638	102	0.306161
5	10614137	12	164638	102	0.306161
5	22991845	12	20914741	102	0.305971
5	22991845	12	20915109	102	0.305971
5	22991845	12	20923950	102	0.305971
5	22991845	12	20925646	102	0.305971
5	22991845	12	20953761	102	0.321035
5	22991922	12	20914741	102	0.305971
5	22991922	12	20915109	102	0.305971
5	22991922	12	20923950	102	0.305971
5	22991922	12	20925646	102	0.305971
5	22991922	12	20953761	102	0.321035
5	22993150	12	20914741	102	0.305971
5	22993150	12	20915109	102	0.305971
5	22993150	12	20923950	102	0.305971
5	22993150	12	20925646	102	0.305971
5	22993150	12	20953761	102	0.321035
5	1086269	12	44983874	102	0.305756
5	1094389	12	44983874	102	0.317572
5	1096009	12	44983874	102	0.334281
5	4186632	12	31806352	102	0.329021
5	4186632	12	31807329	102	0.329021
5	4186632	12	31808347	102	0.329021
5	4186632	12	31808453	102	0.329021
5	4186632	12	31808592	102	0.329021
5	4186632	12	31808805	102	0.329021
5	4186632	12	31809185	102	0.329021
5	4186632	12	31813304	102	0.303214
5	9447579	12	29059799	102	0.320075
5	21508501	12	31236148	102	0.344392
5	29395811	12	37918531	102	0.33328
5	1089560	12	63137980	102	0.39176
5	1089560	12	63138049	102	0.374171
5	1089560	12	63140451	102	0.369224
5	1092037	12	63138049	102	0.315958
5	10615916	12	76313175	102	0.326261
5	10616062	12	76313175	102	0.326261
5	10616175	12	76313175	102	0.326261
5	10617760	12	76313175	102	0.304726
5	10617801	12	76313175	102	0.304726
5	23106804	12	52805198	102	0.317766
5	23108702	12	52805198	102	0.317766
5	23108853	12	52805198	102	0.317766
5	23108940	12	52805198	102	0.317766
5	23109614	12	52805198	102	0.317766
5	23109665	12	52805198	102	0.317766
5	23111056	12	52805198	102	0.317766
5	23111642	12	52805198	102	0.317766
5	23111757	12	52805198	102	0.317766
5	23112108	12	52805198	102	0.317766
5	23112300	12	52805198	102	0.317766
5	23112400	12	52805198	102	0.317766
5	23112915	12	52805198	102	0.317766
5	23114764	12	52805198	102	0.317766
5	23118426	12	52805198	102	0.317766
5	23119124	12	52805198	102	0.317766
5	23123147	12	52805198	102	0.317766
5	23123238	12	52805198	102	0.317766
5	23123490	12	52805198	102	0.317766
5	23123619	12	52805198	102	0.317766
5	23123651	12	52805198	102	0.317766
5	23123753	12	52805198	102	0.317766
5	23123829	12	52805198	102	0.317766
5	23124187	12	52805198	102	0.317766
5	23152075	12	52805198	102	0.316923
5	1206315	12	96315487	102	0.340288
5	1206315	12	96316212	102	0.340288
5	1206315	12	96318695	102	0.340288
5	1206315	12	96319537	102	0.340288
5	1206315	12	96320268	102	0.340288
5	1206315	12	96321517	102	0.340288
5	1206315	12	96323073	102	0.340288
5	1206315	12	96325417	102	0.340288
5	1206315	12	96325957	102	0.340288
5	1206315	12	96331497	102	0.340288
5	1206315	12	96332186	102	0.340288
5	1206315	12	96333876	102	0.340288
5	1206315	12	96333951	102	0.340288
5	1206315	12	96344715	102	0.325419
5	1206315	12	96346717	102	0.325419
5	2465428	12	88670634	102	0.300231
5	2465428	12	88671531	102	0.300231
5	2465428	12	88682420	102	0.300231
5	2465428	12	88682421	102	0.300231
5	2465428	12	88684876	102	0.300231
5	2465428	12	88685549	102	0.300231
5	2465428	12	88686397	102	0.300231
5	2465428	12	88687227	102	0.300231
5	2465428	12	88687484	102	0.300231
5	2465428	12	88688224	102	0.300231
5	2465428	12	88689138	102	0.300231
5	2465428	12	88689826	102	0.300231
5	2465428	12	88689843	102	0.300231
5	2465428	12	88690789	102	0.300231
5	2465428	12	88690914	102	0.300231
5	2465428	12	88691589	102	0.300231
5	2465428	12	88692120	102	0.300231
5	2465428	12	88692560	102	0.300231
5	2465428	12	88692963	102	0.300231
5	2465428	12	88693728	102	0.300231
5	2465428	12	88693936	102	0.300231
5	2465428	12	88694174	102	0.300231
5	2465428	12	88694387	102	0.300231
5	2465428	12	88694571	102	0.300231
5	2465428	12	88695724	102	0.300231
5	2465428	12	88695774	102	0.300231
5	2465428	12	88695985	102	0.300231
5	2465428	12	88696937	102	0.300231
5	2465428	12	88697358	102	0.300231
5	2465428	12	88698630	102	0.300231
5	2465428	12	88698641	102	0.300231
5	2465428	12	88698852	102	0.300231
5	2465428	12	88699435	102	0.300231
5	2465428	12	88699798	102	0.300231
5	2465428	12	88699967	102	0.300231
5	2465428	12	88700083	102	0.300231
5	2465428	12	88700470	102	0.300231
5	2465428	12	88701275	102	0.300231
5	2465428	12	88702484	102	0.300231
5	2465428	12	88702589	102	0.300231
5	2465428	12	88703030	102	0.300231
5	2465428	12	88703272	102	0.300231
5	2465428	12	88703902	102	0.300231
5	2465428	12	88704450	102	0.300231
5	2465428	12	88704686	102	0.300231
5	2465428	12	88704909	102	0.300231
5	2465428	12	88705980	102	0.300231
5	2465428	12	88706750	102	0.300231
5	2465428	12	88707288	102	0.300231
5	2465428	12	88707582	102	0.300231
5	2465428	12	88707842	102	0.300231
5	2465428	12	88707968	102	0.300231
5	2465428	12	88708260	102	0.300231
5	2465428	12	88708546	102	0.300231
5	2465428	12	88708578	102	0.300231
5	2465428	12	88708993	102	0.300231
5	2465428	12	88709032	102	0.300231
5	2465428	12	88710024	102	0.300231
5	2465428	12	88710269	102	0.300231
5	2465428	12	88712248	102	0.300231
5	2465428	12	88712906	102	0.300231
5	2465428	12	88715925	102	0.30934
5	2465428	12	88716008	102	0.30934
5	2465428	12	88717404	102	0.30934
5	2466639	12	88670634	102	0.300231
5	2466639	12	88671531	102	0.300231
5	2466639	12	88682420	102	0.300231
5	2466639	12	88682421	102	0.300231
5	2466639	12	88684876	102	0.300231
5	2466639	12	88685549	102	0.300231
5	2466639	12	88686397	102	0.300231
5	2466639	12	88687227	102	0.300231
5	2466639	12	88687484	102	0.300231
5	2466639	12	88688224	102	0.300231
5	2466639	12	88689138	102	0.300231
5	2466639	12	88689826	102	0.300231
5	2466639	12	88689843	102	0.300231
5	2466639	12	88690789	102	0.300231
5	2466639	12	88690914	102	0.300231
5	2466639	12	88691589	102	0.300231
5	2466639	12	88692120	102	0.300231
5	2466639	12	88692560	102	0.300231
5	2466639	12	88692963	102	0.300231
5	2466639	12	88693728	102	0.300231
5	2466639	12	88693936	102	0.300231
5	2466639	12	88694174	102	0.300231
5	2466639	12	88694387	102	0.300231
5	2466639	12	88694571	102	0.300231
5	2466639	12	88695724	102	0.300231
5	2466639	12	88695774	102	0.300231
5	2466639	12	88695985	102	0.300231
5	2466639	12	88696937	102	0.300231
5	2466639	12	88697358	102	0.300231
5	2466639	12	88698630	102	0.300231
5	2466639	12	88698641	102	0.300231
5	2466639	12	88698852	102	0.300231
5	2466639	12	88699435	102	0.300231
5	2466639	12	88699798	102	0.300231
5	2466639	12	88699967	102	0.300231
5	2466639	12	88700083	102	0.300231
5	2466639	12	88700470	102	0.300231
5	2466639	12	88701275	102	0.300231
5	2466639	12	88702484	102	0.300231
5	2466639	12	88702589	102	0.300231
5	2466639	12	88703030	102	0.300231
5	2466639	12	88703272	102	0.300231
5	2466639	12	88703902	102	0.300231
5	2466639	12	88704450	102	0.300231
5	2466639	12	88704686	102	0.300231
5	2466639	12	88704909	102	0.300231
5	2466639	12	88705980	102	0.300231
5	2466639	12	88706750	102	0.300231
5	2466639	12	88707288	102	0.300231
5	2466639	12	88707582	102	0.300231
5	2466639	12	88707842	102	0.300231
5	2466639	12	88707968	102	0.300231
5	2466639	12	88708260	102	0.300231
5	2466639	12	88708546	102	0.300231
5	2466639	12	88708578	102	0.300231
5	2466639	12	88708993	102	0.300231
5	2466639	12	88709032	102	0.300231
5	2466639	12	88710024	102	0.300231
5	2466639	12	88710269	102	0.300231
5	2466639	12	88712248	102	0.300231
5	2466639	12	88712906	102	0.300231
5	2466639	12	88715925	102	0.30934
5	2466639	12	88716008	102	0.30934
5	2466639	12	88717404	102	0.30934
5	2467296	12	88670634	102	0.300231
5	2467296	12	88671531	102	0.300231
5	2467296	12	88682420	102	0.300231
5	2467296	12	88682421	102	0.300231
5	2467296	12	88684876	102	0.300231
5	2467296	12	88685549	102	0.300231
5	2467296	12	88686397	102	0.300231
5	2467296	12	88687227	102	0.300231
5	2467296	12	88687484	102	0.300231
5	2467296	12	88688224	102	0.300231
5	2467296	12	88689138	102	0.300231
5	2467296	12	88689826	102	0.300231
5	2467296	12	88689843	102	0.300231
5	2467296	12	88690789	102	0.300231
5	2467296	12	88690914	102	0.300231
5	2467296	12	88691589	102	0.300231
5	2467296	12	88692120	102	0.300231
5	2467296	12	88692560	102	0.300231
5	2467296	12	88692963	102	0.300231
5	2467296	12	88693728	102	0.300231
5	2467296	12	88693936	102	0.300231
5	2467296	12	88694174	102	0.300231
5	2467296	12	88694387	102	0.300231
5	2467296	12	88694571	102	0.300231
5	2467296	12	88695724	102	0.300231
5	2467296	12	88695774	102	0.300231
5	2467296	12	88695985	102	0.300231
5	2467296	12	88696937	102	0.300231
5	2467296	12	88697358	102	0.300231
5	2467296	12	88698630	102	0.300231
5	2467296	12	88698641	102	0.300231
5	2467296	12	88698852	102	0.300231
5	2467296	12	88699435	102	0.300231
5	2467296	12	88699798	102	0.300231
5	2467296	12	88699967	102	0.300231
5	2467296	12	88700083	102	0.300231
5	2467296	12	88700470	102	0.300231
5	2467296	12	88701275	102	0.300231
5	2467296	12	88702484	102	0.300231
5	2467296	12	88702589	102	0.300231
5	2467296	12	88703030	102	0.300231
5	2467296	12	88703272	102	0.300231
5	2467296	12	88703902	102	0.300231
5	2467296	12	88704450	102	0.300231
5	2467296	12	88704686	102	0.300231
5	2467296	12	88704909	102	0.300231
5	2467296	12	88705980	102	0.300231
5	2467296	12	88706750	102	0.300231
5	2467296	12	88707288	102	0.300231
5	2467296	12	88707582	102	0.300231
5	2467296	12	88707842	102	0.300231
5	2467296	12	88707968	102	0.300231
5	2467296	12	88708260	102	0.300231
5	2467296	12	88708546	102	0.300231
5	2467296	12	88708578	102	0.300231
5	2467296	12	88708993	102	0.300231
5	2467296	12	88709032	102	0.300231
5	2467296	12	88710024	102	0.300231
5	2467296	12	88710269	102	0.300231
5	2467296	12	88712248	102	0.300231
5	2467296	12	88712906	102	0.300231
5	2467296	12	88715925	102	0.30934
5	2467296	12	88716008	102	0.30934
5	2467296	12	88717404	102	0.30934
5	2467605	12	88715925	102	0.308843
5	2467605	12	88716008	102	0.308843
5	2467605	12	88717404	102	0.308843
5	9272806	12	102324003	102	0.305465
5	9272806	12	102325297	102	0.305465
5	14036005	12	108892797	102	0.330635
5	14036005	12	108893615	102	0.333062
5	2146470	12	124719280	102	0.556055
5	2146470	12	125574712	102	0.441911
5	2146470	12	125574714	102	0.441911
5	2146470	12	130864381	102	0.404096
5	2146470	12	131024573	102	0.315179
5	3319834	12	111695815	102	0.314178
5	3319834	12	111701537	102	0.314178
5	3319834	12	111704439	102	0.314178
5	3319834	12	111705641	102	0.314178
5	3319834	12	111705889	102	0.314178
5	3319834	12	111707126	102	0.314178
5	3319834	12	111707797	102	0.314178
5	3320118	12	111695815	102	0.314178
5	3320118	12	111701537	102	0.314178
5	3320118	12	111704439	102	0.314178
5	3320118	12	111705641	102	0.314178
5	3320118	12	111705889	102	0.314178
5	3320118	12	111707126	102	0.314178
5	3320118	12	111707797	102	0.314178
5	5244957	12	130495426	102	0.305488
5	5394758	12	126780334	102	0.304231
5	5395143	12	126780334	102	0.304231
5	5400387	12	126780334	102	0.304231
5	6527598	12	130541589	102	0.301862
5	11272994	12	132683961	102	0.3055
5	11275285	12	132683961	102	0.3055
5	11275304	12	132683961	102	0.3055
5	11277256	12	132683961	102	0.3055
5	11282141	12	132683961	102	0.3055
5	11300385	12	132683961	102	0.3055
5	21482620	12	124719280	102	0.672741
5	21482620	12	125574712	102	0.428669
5	21482620	12	125574714	102	0.428669
5	21482620	12	130864381	102	0.414034
5	21482620	12	131024573	102	0.326853
5	21496552	12	124719280	102	0.339685
5	21509754	12	124719280	102	0.364646
5	21509754	12	130864381	102	0.322346
5	29694347	12	129970192	102	0.301298
5	29694347	12	129970374	102	0.301298
5	29694347	12	129971378	102	0.301298
5	29697762	12	129970192	102	0.31734
5	29697762	12	129970374	102	0.31734
5	29697762	12	129971378	102	0.31734
5	29697762	12	129973735	102	0.300652
5	29697762	12	129982053	102	0.308904
5	29697762	12	129982261	102	0.308904
5	29697762	12	129989873	102	0.308904
5	32009790	12	10748314	102	0.30439
5	32010150	12	10748314	102	0.30439
5	32011597	12	10748314	102	0.30439
5	32014470	12	10748314	102	0.30439
5	39272602	12	168566	102	0.318994
5	39453532	12	4274107	102	0.367174
5	39453532	12	4277662	102	0.367174
5	39453532	12	4280306	102	0.367174
5	56509508	12	557394	102	0.305707
5	56514016	12	557394	102	0.305707
5	56525751	12	557394	102	0.305707
5	56530413	12	557394	102	0.305707
5	56532284	12	557394	102	0.305707
5	56536186	12	557394	102	0.305707
5	56540855	12	557394	102	0.305707
5	56543078	12	557394	102	0.305707
5	56550327	12	557394	102	0.305707
5	56551019	12	557394	102	0.305707
5	56554207	12	557394	102	0.305707
5	63358509	12	5542365	102	0.304864
5	65942372	12	4698726	102	0.333907
5	65942372	12	4699386	102	0.315427
5	65942372	12	4699695	102	0.315427
5	65942372	12	4708199	102	0.333907
5	65942372	12	4709467	102	0.333907
5	65942372	12	4716948	102	0.315427
5	65942372	12	4717554	102	0.315427
5	65942372	12	4719195	102	0.315427
5	65942372	12	4720120	102	0.315427
5	65942372	12	4725625	102	0.321677
5	65942372	12	4729868	102	0.303903
5	65942372	12	4732218	102	0.303903
5	65942372	12	4733855	102	0.321677
5	65942372	12	4741798	102	0.312476
5	65942372	12	4741932	102	0.312476
5	66002170	12	4697196	102	0.304331
5	66002170	12	4698726	102	0.323404
5	66002170	12	4699386	102	0.302728
5	66002170	12	4699695	102	0.302728
5	66002170	12	4700105	102	0.324778
5	66002170	12	4701939	102	0.324778
5	66002170	12	4708199	102	0.323404
5	66002170	12	4709467	102	0.323404
5	66002170	12	4716948	102	0.302728
5	66002170	12	4717554	102	0.302728
5	66002170	12	4719195	102	0.302728
5	66002170	12	4720120	102	0.302728
5	66002170	12	4725625	102	0.304331
5	66002170	12	4729868	102	0.327595
5	66002170	12	4732218	102	0.327595
5	66002170	12	4733855	102	0.304331
5	66008357	12	4697196	102	0.348402
5	66008357	12	4698726	102	0.323404
5	66008357	12	4699386	102	0.302728
5	66008357	12	4699695	102	0.302728
5	66008357	12	4700105	102	0.324778
5	66008357	12	4701939	102	0.324778
5	66008357	12	4708199	102	0.323404
5	66008357	12	4709467	102	0.323404
5	66008357	12	4716948	102	0.345833
5	66008357	12	4717554	102	0.345833
5	66008357	12	4719195	102	0.345833
5	66008357	12	4720120	102	0.345833
5	66008357	12	4722036	102	0.323404
5	66008357	12	4725625	102	0.304331
5	66008357	12	4729868	102	0.327595
5	66008357	12	4732218	102	0.327595
5	66008357	12	4733855	102	0.304331
5	66015642	12	4697196	102	0.335755
5	66015642	12	4698726	102	0.313708
5	66015642	12	4700105	102	0.312217
5	66015642	12	4701939	102	0.312217
5	66015642	12	4708199	102	0.313708
5	66015642	12	4709467	102	0.313708
5	66015642	12	4716948	102	0.336204
5	66015642	12	4717554	102	0.336204
5	66015642	12	4719195	102	0.336204
5	66015642	12	4720120	102	0.336204
5	66015642	12	4722036	102	0.313708
5	66015642	12	4729868	102	0.311997
5	66015642	12	4732218	102	0.311997
5	49437120	12	31236148	102	0.326733
5	67134098	12	32009184	102	0.304998
5	67135290	12	32009184	102	0.304998
5	67136751	12	32009184	102	0.304998
5	67137260	12	32009184	102	0.304998
5	67137684	12	32009184	102	0.304998
5	67137727	12	32009184	102	0.304998
5	67142748	12	32009184	102	0.304998
5	67144219	12	32009184	102	0.304998
5	67147210	12	32009184	102	0.309179
5	67147845	12	32009184	102	0.309179
5	67149106	12	32009184	102	0.309179
5	67149113	12	32009184	102	0.309179
5	67160365	12	32009184	102	0.304998
5	67164606	12	32009184	102	0.309179
5	67173266	12	31961927	102	0.301056
5	67173266	12	31962517	102	0.301056
5	67173266	12	31962520	102	0.301056
5	67173266	12	31968146	102	0.301056
5	67173266	12	31969059	102	0.301056
5	67173266	12	31969086	102	0.301056
5	67173266	12	31969114	102	0.301056
5	67173266	12	31969195	102	0.301056
5	67173266	12	31969394	102	0.301056
5	67173266	12	31969407	102	0.301056
5	67173266	12	31969581	102	0.301056
5	67173266	12	31969694	102	0.301056
5	67173266	12	31970078	102	0.301056
5	67173266	12	31970120	102	0.301056
5	67173266	12	31970275	102	0.301056
5	67173266	12	31970360	102	0.301056
5	67173266	12	31970450	102	0.301056
5	67173266	12	31970574	102	0.301056
5	67173266	12	31970636	102	0.301056
5	67173266	12	31971350	102	0.301056
5	67173266	12	31971394	102	0.301056
5	67173266	12	31971422	102	0.301056
5	67173266	12	31972080	102	0.301056
5	67173266	12	31972165	102	0.301056
5	67173266	12	31972232	102	0.301056
5	67173266	12	31972871	102	0.301056
5	67173266	12	31972915	102	0.301056
5	67173266	12	31973050	102	0.301056
5	67173266	12	31973451	102	0.301056
5	67173266	12	31973527	102	0.301056
5	67173266	12	31973534	102	0.301056
5	67173266	12	31973899	102	0.301056
5	67173266	12	31974290	102	0.301056
5	67173266	12	31974855	102	0.301056
5	67173266	12	31974933	102	0.301056
5	67173266	12	31975315	102	0.301056
5	67173266	12	32009184	102	0.332676
5	67174319	12	31961927	102	0.301056
5	67174319	12	31962517	102	0.301056
5	67174319	12	31962520	102	0.301056
5	67174319	12	31968146	102	0.301056
5	67174319	12	31969059	102	0.301056
5	67174319	12	31969086	102	0.301056
5	67174319	12	31969114	102	0.301056
5	67174319	12	31969195	102	0.301056
5	67174319	12	31969394	102	0.301056
5	67174319	12	31969407	102	0.301056
5	67174319	12	31969581	102	0.301056
5	67174319	12	31969694	102	0.301056
5	67174319	12	31970078	102	0.301056
5	67174319	12	31970120	102	0.301056
5	67174319	12	31970275	102	0.301056
5	67174319	12	31970360	102	0.301056
5	67174319	12	31970450	102	0.301056
5	67174319	12	31970574	102	0.301056
5	67174319	12	31970636	102	0.301056
5	67174319	12	31971350	102	0.301056
5	67174319	12	31971394	102	0.301056
5	67174319	12	31971422	102	0.301056
5	67174319	12	31972080	102	0.301056
5	67174319	12	31972165	102	0.301056
5	67174319	12	31972232	102	0.301056
5	67174319	12	31972871	102	0.301056
5	67174319	12	31972915	102	0.301056
5	67174319	12	31973050	102	0.301056
5	67174319	12	31973451	102	0.301056
5	67174319	12	31973527	102	0.301056
5	67174319	12	31973534	102	0.301056
5	67174319	12	31973899	102	0.301056
5	67174319	12	31974290	102	0.301056
5	67174319	12	31974855	102	0.301056
5	67174319	12	31974933	102	0.301056
5	67174319	12	31975315	102	0.301056
5	67174319	12	32009184	102	0.332676
5	67181013	12	31961927	102	0.301056
5	67181013	12	31962517	102	0.301056
5	67181013	12	31962520	102	0.301056
5	67181013	12	31968146	102	0.301056
5	67181013	12	31969059	102	0.301056
5	67181013	12	31969086	102	0.301056
5	67181013	12	31969114	102	0.301056
5	67181013	12	31969195	102	0.301056
5	67181013	12	31969394	102	0.301056
5	67181013	12	31969407	102	0.301056
5	67181013	12	31969581	102	0.301056
5	67181013	12	31969694	102	0.301056
5	67181013	12	31970078	102	0.301056
5	67181013	12	31970120	102	0.301056
5	67181013	12	31970275	102	0.301056
5	67181013	12	31970360	102	0.301056
5	67181013	12	31970450	102	0.301056
5	67181013	12	31970574	102	0.301056
5	67181013	12	31970636	102	0.301056
5	67181013	12	31971350	102	0.301056
5	67181013	12	31971394	102	0.301056
5	67181013	12	31971422	102	0.301056
5	67181013	12	31972080	102	0.301056
5	67181013	12	31972165	102	0.301056
5	67181013	12	31972232	102	0.301056
5	67181013	12	31972871	102	0.301056
5	67181013	12	31972915	102	0.301056
5	67181013	12	31973050	102	0.301056
5	67181013	12	31973451	102	0.301056
5	67181013	12	31973527	102	0.301056
5	67181013	12	31973534	102	0.301056
5	67181013	12	31973899	102	0.301056
5	67181013	12	31974290	102	0.301056
5	67181013	12	31974855	102	0.301056
5	67181013	12	31974933	102	0.301056
5	67181013	12	31975315	102	0.301056
5	67181013	12	32009184	102	0.332676
5	71028824	12	27039372	102	0.318912
5	71028824	12	27039967	102	0.318912
5	71028824	12	27042984	102	0.318912
5	71028824	12	27043142	102	0.318912
5	71028824	12	27047379	102	0.318912
5	71028824	12	27050208	102	0.318912
5	71028824	12	27050795	102	0.318912
5	71028824	12	27050936	102	0.318912
5	71028824	12	27056866	102	0.318912
5	71028824	12	27058991	102	0.318912
5	71028824	12	27059073	102	0.318912
5	71028824	12	27059224	102	0.318912
5	71028824	12	27060582	102	0.318912
5	71028824	12	27061770	102	0.318912
5	71028824	12	27076068	102	0.318912
5	71028824	12	27081566	102	0.318912
5	71028824	12	27084385	102	0.318912
5	71028824	12	27087703	102	0.318912
5	71028824	12	27087733	102	0.318912
5	71029730	12	27039372	102	0.318912
5	71029730	12	27039967	102	0.318912
5	71029730	12	27042984	102	0.318912
5	71029730	12	27043142	102	0.318912
5	71029730	12	27047379	102	0.318912
5	71029730	12	27050208	102	0.318912
5	71029730	12	27050795	102	0.318912
5	71029730	12	27050936	102	0.318912
5	71029730	12	27056866	102	0.318912
5	71029730	12	27058991	102	0.318912
5	71029730	12	27059073	102	0.318912
5	71029730	12	27059224	102	0.318912
5	71029730	12	27060582	102	0.318912
5	71029730	12	27061770	102	0.318912
5	71029730	12	27076068	102	0.318912
5	71029730	12	27081566	102	0.318912
5	71029730	12	27084385	102	0.318912
5	71029730	12	27087703	102	0.318912
5	71029730	12	27087733	102	0.318912
5	71029743	12	27039372	102	0.318912
5	71029743	12	27039967	102	0.318912
5	71029743	12	27042984	102	0.318912
5	71029743	12	27043142	102	0.318912
5	71029743	12	27047379	102	0.318912
5	71029743	12	27050208	102	0.318912
5	71029743	12	27050795	102	0.318912
5	71029743	12	27050936	102	0.318912
5	71029743	12	27056866	102	0.318912
5	71029743	12	27058991	102	0.318912
5	71029743	12	27059073	102	0.318912
5	71029743	12	27059224	102	0.318912
5	71029743	12	27060582	102	0.318912
5	71029743	12	27061770	102	0.318912
5	71029743	12	27076068	102	0.318912
5	71029743	12	27081566	102	0.318912
5	71029743	12	27084385	102	0.318912
5	71029743	12	27087703	102	0.318912
5	71029743	12	27087733	102	0.318912
5	71029835	12	27039372	102	0.318912
5	71029835	12	27039967	102	0.318912
5	71029835	12	27042984	102	0.318912
5	71029835	12	27043142	102	0.318912
5	71029835	12	27047379	102	0.318912
5	71029835	12	27050208	102	0.318912
5	71029835	12	27050795	102	0.318912
5	71029835	12	27050936	102	0.318912
5	71029835	12	27056866	102	0.318912
5	71029835	12	27058991	102	0.318912
5	71029835	12	27059073	102	0.318912
5	71029835	12	27059224	102	0.318912
5	71029835	12	27060582	102	0.318912
5	71029835	12	27061770	102	0.318912
5	71029835	12	27076068	102	0.318912
5	71029835	12	27081566	102	0.318912
5	71029835	12	27084385	102	0.318912
5	71029835	12	27087703	102	0.318912
5	71029835	12	27087733	102	0.318912
5	71030187	12	27039372	102	0.318912
5	71030187	12	27039967	102	0.318912
5	71030187	12	27042984	102	0.318912
5	71030187	12	27043142	102	0.318912
5	71030187	12	27047379	102	0.318912
5	71030187	12	27050208	102	0.318912
5	71030187	12	27050795	102	0.318912
5	71030187	12	27050936	102	0.318912
5	71030187	12	27056866	102	0.318912
5	71030187	12	27058991	102	0.318912
5	71030187	12	27059073	102	0.318912
5	71030187	12	27059224	102	0.318912
5	71030187	12	27060582	102	0.318912
5	71030187	12	27061770	102	0.318912
5	71030187	12	27076068	102	0.318912
5	71030187	12	27081566	102	0.318912
5	71030187	12	27084385	102	0.318912
5	71030187	12	27087703	102	0.318912
5	71030187	12	27087733	102	0.318912
5	71031888	12	27039372	102	0.318912
5	71031888	12	27039967	102	0.318912
5	71031888	12	27042984	102	0.318912
5	71031888	12	27043142	102	0.318912
5	71031888	12	27047379	102	0.318912
5	71031888	12	27050208	102	0.318912
5	71031888	12	27050795	102	0.318912
5	71031888	12	27050936	102	0.318912
5	71031888	12	27056866	102	0.318912
5	71031888	12	27058991	102	0.318912
5	71031888	12	27059073	102	0.318912
5	71031888	12	27059224	102	0.318912
5	71031888	12	27060582	102	0.318912
5	71031888	12	27061770	102	0.318912
5	71031888	12	27076068	102	0.318912
5	71031888	12	27081566	102	0.318912
5	71031888	12	27084385	102	0.318912
5	71031888	12	27087703	102	0.318912
5	71031888	12	27087733	102	0.318912
5	33682246	12	69280635	102	0.3069
5	33682246	12	69284330	102	0.3069
5	33682305	12	69280635	102	0.3069
5	33682305	12	69284330	102	0.3069
5	56062614	12	70054768	102	0.368757
5	56085225	12	70054768	102	0.315321
5	57915271	12	61585448	102	0.333196
5	57915271	12	61592056	102	0.333196
5	57915271	12	61592841	102	0.333196
5	57915271	12	61593776	102	0.333196
5	57915271	12	61601038	102	0.333196
5	57915271	12	61602555	102	0.333196
5	57915271	12	61603140	102	0.333196
5	57915271	12	61603220	102	0.333196
5	57915271	12	61612281	102	0.305673
5	57915271	12	61612829	102	0.305673
5	57915271	12	61612899	102	0.305673
5	57915271	12	61614536	102	0.305673
5	57915271	12	61615275	102	0.305673
5	57934440	12	61585448	102	0.333196
5	57934440	12	61592056	102	0.333196
5	57934440	12	61592841	102	0.333196
5	57934440	12	61593776	102	0.333196
5	57934440	12	61601038	102	0.333196
5	57934440	12	61602555	102	0.333196
5	57934440	12	61603140	102	0.333196
5	57934440	12	61603220	102	0.333196
5	57934440	12	61612281	102	0.305673
5	57934440	12	61612829	102	0.305673
5	57934440	12	61612899	102	0.305673
5	57934440	12	61614536	102	0.305673
5	57934440	12	61615275	102	0.305673
5	34701370	12	103160724	102	0.306355
5	34701533	12	103160724	102	0.306355
5	34702416	12	103160724	102	0.306355
5	34704282	12	103160724	102	0.306355
5	35062618	12	102342842	102	0.300607
5	35062633	12	102342842	102	0.300607
5	39580397	12	96625508	102	0.315161
5	39585785	12	96625026	102	0.30304
5	39585785	12	96625508	102	0.315161
5	39588327	12	96625026	102	0.30304
5	39588327	12	96625508	102	0.315161
5	39591390	12	96625026	102	0.30304
5	39591390	12	96625508	102	0.315161
5	39593333	12	96625026	102	0.30304
5	39593333	12	96625508	102	0.315161
5	39594845	12	96625026	102	0.30304
5	39594845	12	96625508	102	0.315161
5	39614701	12	96625026	102	0.30304
5	39614701	12	96625508	102	0.315161
5	54768585	12	106290431	102	0.308171
5	54768585	12	106291157	102	0.309611
5	58532861	12	104057153	102	0.307371
5	58532861	12	104057619	102	0.307371
5	58532861	12	104057868	102	0.307371
5	58532861	12	104058144	102	0.307371
5	58532861	12	104058591	102	0.307371
5	58532861	12	104058780	102	0.307371
5	58532861	12	104059132	102	0.307371
5	58532861	12	104059790	102	0.307371
5	58532861	12	104060872	102	0.307371
5	58532861	12	104060912	102	0.307371
5	58532861	12	104061597	102	0.307371
5	58536461	12	104057153	102	0.307371
5	58536461	12	104057619	102	0.307371
5	58536461	12	104057868	102	0.307371
5	58536461	12	104058144	102	0.307371
5	58536461	12	104058591	102	0.307371
5	58536461	12	104058780	102	0.307371
5	58536461	12	104059132	102	0.307371
5	58536461	12	104059790	102	0.307371
5	58536461	12	104060872	102	0.307371
5	58536461	12	104060912	102	0.307371
5	58536461	12	104061597	102	0.307371
5	58541072	12	104057153	102	0.307371
5	58541072	12	104057619	102	0.307371
5	58541072	12	104057868	102	0.307371
5	58541072	12	104058144	102	0.307371
5	58541072	12	104058591	102	0.307371
5	58541072	12	104058780	102	0.307371
5	58541072	12	104059132	102	0.307371
5	58541072	12	104059790	102	0.307371
5	58541072	12	104060872	102	0.307371
5	58541072	12	104060912	102	0.307371
5	58541072	12	104061597	102	0.307371
5	58541361	12	104057153	102	0.307371
5	58541361	12	104057619	102	0.307371
5	58541361	12	104057868	102	0.307371
5	58541361	12	104058144	102	0.307371
5	58541361	12	104058591	102	0.307371
5	58541361	12	104058780	102	0.307371
5	58541361	12	104059132	102	0.307371
5	58541361	12	104059790	102	0.307371
5	58541361	12	104060872	102	0.307371
5	58541361	12	104060912	102	0.307371
5	58541361	12	104061597	102	0.307371
5	58543332	12	104057153	102	0.307371
5	58543332	12	104057619	102	0.307371
5	58543332	12	104057868	102	0.307371
5	58543332	12	104058144	102	0.307371
5	58543332	12	104058591	102	0.307371
5	58543332	12	104058780	102	0.307371
5	58543332	12	104059132	102	0.307371
5	58543332	12	104059790	102	0.307371
5	58543332	12	104060872	102	0.307371
5	58543332	12	104060912	102	0.307371
5	58543332	12	104061597	102	0.307371
5	58544540	12	104057153	102	0.307371
5	58544540	12	104057619	102	0.307371
5	58544540	12	104057868	102	0.307371
5	58544540	12	104058144	102	0.307371
5	58544540	12	104058591	102	0.307371
5	58544540	12	104058780	102	0.307371
5	58544540	12	104059132	102	0.307371
5	58544540	12	104059790	102	0.307371
5	58544540	12	104060872	102	0.307371
5	58544540	12	104060912	102	0.307371
5	58544540	12	104061597	102	0.307371
5	58546276	12	104057153	102	0.307371
5	58546276	12	104057619	102	0.307371
5	58546276	12	104057868	102	0.307371
5	58546276	12	104058144	102	0.307371
5	58546276	12	104058591	102	0.307371
5	58546276	12	104058780	102	0.307371
5	58546276	12	104059132	102	0.307371
5	58546276	12	104059790	102	0.307371
5	58546276	12	104060872	102	0.307371
5	58546276	12	104060912	102	0.307371
5	58546276	12	104061597	102	0.307371
5	58546861	12	104057153	102	0.307371
5	58546861	12	104057619	102	0.307371
5	58546861	12	104057868	102	0.307371
5	58546861	12	104058144	102	0.307371
5	58546861	12	104058591	102	0.307371
5	58546861	12	104058780	102	0.307371
5	58546861	12	104059132	102	0.307371
5	58546861	12	104059790	102	0.307371
5	58546861	12	104060872	102	0.307371
5	58546861	12	104060912	102	0.307371
5	58546861	12	104061597	102	0.307371
5	35821747	12	130247031	102	0.31031
5	35821747	12	130247198	102	0.31031
5	35823554	12	130247031	102	0.31031
5	35823554	12	130247198	102	0.31031
5	35850629	12	130247031	102	0.31031
5	35850629	12	130247198	102	0.31031
5	38722114	12	130558095	102	0.301549
5	38722363	12	130558095	102	0.301549
5	49436826	12	124719280	102	0.311105
5	49439718	12	124719280	102	0.360237
5	49439722	12	124719280	102	0.360237
5	49918534	12	124719280	102	0.409146
5	73536125	12	6512842	102	0.307135
5	73536125	12	6512843	102	0.307135
5	73536125	12	6512845	102	0.307135
5	73536125	12	6512846	102	0.307135
5	73543591	12	6512842	102	0.357073
5	73543591	12	6512843	102	0.357073
5	73543591	12	6512845	102	0.357073
5	73543591	12	6512846	102	0.357073
5	73543611	12	6512842	102	0.345233
5	73543611	12	6512843	102	0.345233
5	73543611	12	6512845	102	0.345233
5	73543611	12	6512846	102	0.345233
5	79047407	12	3877492	102	0.323838
5	79047407	12	3877493	102	0.323838
5	79572703	12	2622393	102	0.302449
5	79572705	12	2622393	102	0.302449
5	84480402	12	165941	102	0.341102
5	84488461	12	165941	102	0.341102
5	84493983	12	165941	102	0.341102
5	84498196	12	165941	102	0.341102
5	84499276	12	165941	102	0.341102
5	84500175	12	165941	102	0.341102
5	84502967	12	165941	102	0.341102
5	84503088	12	165941	102	0.341102
5	84503499	12	165941	102	0.341102
5	84504407	12	165941	102	0.341102
5	84506210	12	165941	102	0.341102
5	84508280	12	165941	102	0.341102
5	84508608	12	165941	102	0.341102
5	84508690	12	165941	102	0.341102
5	84509449	12	165941	102	0.341102
5	84511953	12	165941	102	0.354613
5	84512521	12	165941	102	0.354613
5	84512716	12	165941	102	0.354613
5	84512730	12	165941	102	0.354613
5	84514670	12	165941	102	0.354613
5	84515803	12	165941	102	0.354613
5	84516633	12	165941	102	0.354613
5	84516763	12	165941	102	0.354613
5	84516908	12	165941	102	0.354613
5	84517613	12	165941	102	0.354613
5	84518245	12	165941	102	0.354613
5	84518483	12	165941	102	0.354613
5	84519046	12	165941	102	0.354613
5	84519223	12	165941	102	0.354613
5	84519570	12	165941	102	0.354613
5	84520002	12	165941	102	0.354613
5	84561699	12	165941	102	0.341102
5	84572410	12	165941	102	0.341102
5	84603724	12	165941	102	0.308108
5	97654751	12	43733381	102	0.335165
5	97654751	12	43760221	102	0.335165
5	97654751	12	43777335	102	0.335165
5	97654751	12	43780332	102	0.335165
5	97654751	12	43813852	102	0.304095
5	97654751	12	43821894	102	0.304095
5	97654751	12	43836124	102	0.304095
5	97654751	12	43847683	102	0.304095
5	97654751	12	43847929	102	0.304095
5	97654751	12	43854701	102	0.304095
5	97654751	12	43860865	102	0.304095
5	97654751	12	43863773	102	0.304095
5	97654751	12	43864034	102	0.304095
5	97654751	12	43864158	102	0.304095
5	97654751	12	43891398	102	0.304095
5	105200594	12	57068867	102	0.306839
5	106855830	12	65858214	102	0.314086
5	106855830	12	65869471	102	0.314086
5	76954686	12	97543091	102	0.310094
5	76954686	12	97544446	102	0.310094
5	76954686	12	97545107	102	0.310094
5	76954686	12	97576780	102	0.316964
5	79048562	12	82445369	102	0.316455
5	79048562	12	82450048	102	0.316455
5	79048562	12	82462318	102	0.316455
5	79086883	12	100381916	102	0.348035
5	79086883	12	100383131	102	0.348035
5	79086883	12	100390624	102	0.348035
5	79086883	12	100395365	102	0.348035
5	79086883	12	100396123	102	0.368327
5	79086883	12	100396124	102	0.308799
5	79086883	12	100396126	102	0.368327
5	79086883	12	100396380	102	0.348035
5	79086883	12	100399547	102	0.315418
5	79086883	12	100401741	102	0.348035
5	79086883	12	100406934	102	0.315418
5	79086883	12	100408768	102	0.315418
5	79086883	12	100410567	102	0.348035
5	79086883	12	100414344	102	0.315418
5	79086883	12	100414923	102	0.315418
5	79086883	12	100424131	102	0.315418
5	79408691	12	95583208	102	0.314612
5	83569832	12	101405760	102	0.314332
5	83588760	12	101405760	102	0.314332
5	73671489	12	111413937	102	0.323171
5	74331991	12	125106959	102	0.3011
5	79110603	12	125353635	102	0.308118
5	79113401	12	125353635	102	0.312705
5	79487711	12	130981547	102	0.301466
5	82155539	12	119468306	102	0.313238
5	85030483	12	130617029	102	0.329197
5	89112538	12	126442456	102	0.309516
5	89113948	12	126442456	102	0.309516
5	95208811	12	132436842	102	0.319844
5	95208811	12	132447943	102	0.319844
5	95208811	12	132448943	102	0.319844
5	95208811	12	132451443	102	0.319844
5	95208811	12	132455028	102	0.319844
5	95208811	12	132459925	102	0.319844
5	95208811	12	132462722	102	0.319844
5	95208811	12	132470423	102	0.319844
5	95208811	12	132472512	102	0.319844
5	95208811	12	132473391	102	0.319844
5	95208811	12	132480935	102	0.319844
5	95208811	12	132481274	102	0.319844
5	95208811	12	132487005	102	0.319844
5	95208811	12	132520946	102	0.319844
5	95208811	12	132524708	102	0.319844
5	95824667	12	120767285	102	0.334008
5	110966590	12	3327805	102	0.321284
5	114688253	12	16657364	102	0.304946
5	114694442	12	16657364	102	0.304946
5	123378903	12	23018552	102	0.301511
5	123378903	12	23020638	102	0.301511
5	123378903	12	23022880	102	0.314205
5	124095511	12	12514842	102	0.302151
5	136614467	12	10943525	102	0.314795
5	143907728	12	3894253	102	0.30599
5	143992214	12	3894253	102	0.30599
5	117554488	12	29824948	102	0.3036
5	117555190	12	29824948	102	0.3036
5	128083099	12	39117384	102	0.306719
5	139096792	12	50882355	102	0.302028
5	139096792	12	50882437	102	0.302028
5	139096792	12	50884796	102	0.30302
5	139096792	12	50885635	102	0.302028
5	139096792	12	50885840	102	0.302028
5	139096792	12	50897146	102	0.302028
5	139096792	12	50904446	102	0.322754
5	139096792	12	50904447	102	0.322754
5	139096792	12	50909254	102	0.322754
5	139096792	12	50919297	102	0.300449
5	139096792	12	50923885	102	0.322754
5	139096792	12	50931056	102	0.322754
5	139096792	12	50933112	102	0.322754
5	139096792	12	50934931	102	0.322754
5	139096792	12	50937037	102	0.322754
5	139096792	12	50939276	102	0.322754
5	139096792	12	50939807	102	0.322754
5	139096792	12	50940983	102	0.322754
5	139096792	12	50946955	102	0.322754
5	139096792	12	50957170	102	0.322754
5	139096792	12	50959002	102	0.322754
5	139096792	12	50959088	102	0.301643
5	139096792	12	50959199	102	0.322754
5	139096792	12	50964106	102	0.322754
5	139096792	12	50970535	102	0.322754
5	139096792	12	50971086	102	0.322754
5	139096792	12	50972319	102	0.322754
5	139096792	12	50982084	102	0.322754
5	139096792	12	50982864	102	0.322754
5	139096792	12	51008201	102	0.322754
5	139096792	12	51011256	102	0.322754
5	139096792	12	51018116	102	0.322754
5	139096792	12	51019171	102	0.322754
5	139096792	12	51021260	102	0.302028
5	139096792	12	51031817	102	0.322754
5	139096792	12	51032415	102	0.322754
5	139096792	12	51040397	102	0.322754
5	139096792	12	51042890	102	0.322754
5	139096792	12	51051351	102	0.322754
5	139096792	12	51051921	102	0.322754
5	139096792	12	51052008	102	0.322754
5	139096792	12	51074199	102	0.310367
5	139096792	12	51080940	102	0.310367
5	139096792	12	51086275	102	0.310367
5	139096792	12	51086931	102	0.310367
5	139096792	12	51088979	102	0.310367
5	139096792	12	51089287	102	0.310367
5	139096792	12	51089734	102	0.310367
5	139096792	12	51104310	102	0.310367
5	139096792	12	51112182	102	0.310367
5	139096792	12	51114427	102	0.310367
5	139096792	12	51121629	102	0.310367
5	139096792	12	51128832	102	0.310367
5	139096792	12	51138687	102	0.310367
5	109364044	12	61918016	102	0.301207
5	109364045	12	61918016	102	0.301207
5	123451022	12	52920061	102	0.307519
5	126178104	12	51933290	102	0.303712
5	126178104	12	51933728	102	0.339995
5	126178104	12	51933869	102	0.371121
5	126178462	12	51933869	102	0.337885
5	143116551	12	59221969	102	0.312557
5	143118503	12	59221969	102	0.312557
5	143119754	12	59221969	102	0.312557
5	143120032	12	59221969	102	0.312557
5	143121149	12	59221969	102	0.312557
5	143127912	12	59221969	102	0.312557
5	145915662	12	72555801	102	0.311531
5	145915662	12	72557282	102	0.311531
5	145915662	12	72557519	102	0.311531
5	145915662	12	72557630	102	0.311531
5	145915662	12	72557764	102	0.311531
5	145915662	12	72557909	102	0.311531
5	145915662	12	72558439	102	0.311531
5	145915662	12	72563719	102	0.311531
5	145915662	12	72564302	102	0.311531
5	145915662	12	72577940	102	0.306124
5	145915662	12	72581781	102	0.306124
5	145915662	12	72585954	102	0.306124
5	145915662	12	72587978	102	0.306124
5	145915662	12	72589629	102	0.306124
5	123212430	12	94065674	102	0.316432
5	123214205	12	94065674	102	0.316432
5	127414014	12	95985853	102	0.312654
5	133087643	12	101500351	102	0.338048
5	145407772	12	91317953	102	0.304885
5	145407772	12	91319269	102	0.304885
5	109433110	12	124886589	102	0.312032
5	111706722	12	115377542	102	0.313736
5	111706722	12	115377663	102	0.313736
5	111706722	12	115377894	102	0.313736
5	111706722	12	115377931	102	0.313736
5	111706722	12	115378027	102	0.313736
5	111706722	12	115378090	102	0.313736
5	111706722	12	115378348	102	0.313736
5	111706722	12	115378376	102	0.313736
5	111706722	12	115379232	102	0.313736
5	111706722	12	115379477	102	0.313736
5	111706722	12	115379791	102	0.313736
5	111706722	12	115381467	102	0.313736
5	111706722	12	115381803	102	0.313736
5	111706722	12	115381983	102	0.313736
5	111706722	12	115382142	102	0.313736
5	111706722	12	115382425	102	0.313736
5	111706722	12	115382938	102	0.313736
5	111727101	12	115376612	102	0.305112
5	111727101	12	115377542	102	0.329532
5	111727101	12	115377663	102	0.329532
5	111727101	12	115377894	102	0.329532
5	111727101	12	115377931	102	0.329532
5	111727101	12	115378027	102	0.329532
5	111727101	12	115378090	102	0.329532
5	111727101	12	115378348	102	0.329532
5	111727101	12	115378376	102	0.329532
5	111727101	12	115379232	102	0.329532
5	111727101	12	115379477	102	0.329532
5	111727101	12	115379791	102	0.329532
5	111727101	12	115381467	102	0.329532
5	111727101	12	115381803	102	0.329532
5	111727101	12	115381983	102	0.329532
5	111727101	12	115382142	102	0.329532
5	111727101	12	115382425	102	0.329532
5	111727101	12	115382938	102	0.329532
5	118324298	12	116625935	102	0.30157
5	137457418	12	132098920	102	0.350085
5	137460889	12	132098920	102	0.350085
5	137498473	12	132098920	102	0.32171
5	137506434	12	132098920	102	0.32171
5	137544397	12	132098920	102	0.32171
5	137549851	12	132098920	102	0.32171
5	144899133	12	132660994	102	0.302313
5	144899453	12	132660994	102	0.302313
5	144902209	12	132660994	102	0.302313
5	154911215	12	20341722	102	0.307207
5	154911762	12	20341722	102	0.307207
5	154914223	12	20341722	102	0.307207
5	154918966	12	20341722	102	0.307207
5	154920447	12	20341722	102	0.307207
5	154921204	12	20341722	102	0.307207
5	154921379	12	20341722	102	0.307207
5	154924449	12	20341722	102	0.307207
5	154928193	12	20341722	102	0.307207
5	154935184	12	20341722	102	0.307207
5	154937116	12	20341722	102	0.307207
5	154937787	12	20341722	102	0.307207
5	162094323	12	22063337	102	0.30555
5	162095113	12	22063337	102	0.311839
5	162095430	12	22063337	102	0.311839
5	162096718	12	22063337	102	0.311839
5	162099420	12	22063337	102	0.311839
5	163481467	12	17523634	102	0.304421
5	163481467	12	17524258	102	0.304421
5	163481467	12	17528484	102	0.304421
5	163481467	12	17528510	102	0.304421
5	163503178	12	17523634	102	0.304421
5	163503178	12	17524258	102	0.304421
5	163503178	12	17528484	102	0.304421
5	163503178	12	17528510	102	0.304421
5	175346527	12	9596018	102	0.326733
5	175346527	12	9596019	102	0.326733
5	177379786	12	6915906	102	0.311458
5	178656463	12	1169890	102	0.316275
5	178738892	12	3786715	102	0.313498
5	150886725	12	33080545	102	0.301137
5	150886725	12	33094622	102	0.304526
5	150886725	12	33096019	102	0.31984
5	150886725	12	33098719	102	0.305244
5	150886725	12	33100663	102	0.305244
5	150886725	12	33101258	102	0.305244
5	150886725	12	33101442	102	0.305244
5	150886725	12	33101682	102	0.305244
5	150886725	12	33101775	102	0.305244
5	150886725	12	33101793	102	0.305244
5	150886725	12	33101796	102	0.305244
5	150886725	12	33101874	102	0.305244
5	150886725	12	33101935	102	0.305244
5	150886725	12	33101949	102	0.305244
5	150886725	12	33102020	102	0.305244
5	150886725	12	33102575	102	0.305244
5	150886725	12	33102766	102	0.305244
5	150886725	12	33102977	102	0.305244
5	150886725	12	33103196	102	0.309257
5	150886725	12	33103687	102	0.305244
5	150886725	12	33103770	102	0.305244
5	150886725	12	33104156	102	0.305244
5	150886725	12	33104628	102	0.305244
5	150886725	12	33104785	102	0.309257
5	150886725	12	33104881	102	0.305244
5	150886725	12	33105023	102	0.305244
5	150886725	12	33105137	102	0.305244
5	150886725	12	33105141	102	0.305244
5	150886725	12	33105193	102	0.305244
5	150886725	12	33105672	102	0.305244
5	150886725	12	33105742	102	0.305244
5	150886725	12	33105808	102	0.305244
5	150886725	12	33106013	102	0.305244
5	150886725	12	33106575	102	0.309257
5	150886725	12	33106719	102	0.305244
5	150886725	12	33106775	102	0.309257
5	150886725	12	33106804	102	0.309257
5	150886725	12	33106882	102	0.305244
5	150886725	12	33106901	102	0.305244
5	150886725	12	33106946	102	0.305244
5	150886725	12	33107047	102	0.305244
5	150886725	12	33107072	102	0.305244
5	150886725	12	33107567	102	0.305244
5	150886725	12	33108476	102	0.305244
5	150886725	12	33108512	102	0.305244
5	150886725	12	33108680	102	0.305244
5	150886725	12	33108827	102	0.309257
5	150886725	12	33109150	102	0.305244
5	150886725	12	33109544	102	0.305244
5	150886725	12	33109548	102	0.305244
5	150886725	12	33109642	102	0.305244
5	150886725	12	33109748	102	0.305244
5	150886725	12	33109826	102	0.305244
5	150886725	12	33110264	102	0.305244
5	150886725	12	33110265	102	0.305244
5	150886725	12	33110620	102	0.305244
5	150886725	12	33110771	102	0.305244
5	150886725	12	33111224	102	0.305244
5	150886725	12	33111248	102	0.305244
5	150886725	12	33111316	102	0.305244
5	150886725	12	33111359	102	0.305244
5	150886725	12	33111507	102	0.305244
5	150886725	12	33112195	102	0.305244
5	150886725	12	33112301	102	0.305244
5	150886725	12	33112384	102	0.305244
5	150886725	12	33112565	102	0.305244
5	150886725	12	33112633	102	0.305244
5	150886725	12	33112683	102	0.305244
5	150886725	12	33112761	102	0.305244
5	150886725	12	33112861	102	0.309257
5	150886725	12	33112874	102	0.305244
5	150886725	12	33113060	102	0.305244
5	150886725	12	33113186	102	0.305244
5	150886725	12	33113456	102	0.305244
5	150886725	12	33113528	102	0.305244
5	150886725	12	33113749	102	0.305244
5	150886725	12	33113792	102	0.305244
5	150886725	12	33114222	102	0.309257
5	150886725	12	33114289	102	0.305244
5	150886725	12	33114581	102	0.313307
5	150886725	12	33114804	102	0.305244
5	150886725	12	33114901	102	0.305244
5	150886725	12	33114902	102	0.305244
5	150886725	12	33114959	102	0.305244
5	150886725	12	33115125	102	0.305244
5	150886725	12	33115161	102	0.305244
5	150886725	12	33115329	102	0.305244
5	150886725	12	33115369	102	0.305244
5	150886725	12	33115608	102	0.305244
5	150886725	12	33115609	102	0.305244
5	150886725	12	33115820	102	0.305244
5	150886725	12	33116019	102	0.305244
5	150886725	12	33116597	102	0.305244
5	150886725	12	33116603	102	0.305244
5	150886725	12	33116709	102	0.305244
5	150886725	12	33117079	102	0.305244
5	150886725	12	33117184	102	0.305244
5	150886725	12	33117235	102	0.305244
5	150886725	12	33117443	102	0.305244
5	150886725	12	33117593	102	0.305244
5	150886725	12	33118043	102	0.305244
5	150886725	12	33118155	102	0.305244
5	150886725	12	33118480	102	0.305244
5	150886725	12	33118487	102	0.305244
5	150886725	12	33118630	102	0.309257
5	179461093	12	42258414	102	0.301506
5	179461093	12	42266534	102	0.301506
5	179461093	12	42266798	102	0.301506
5	179461093	12	42267582	102	0.301506
5	179461093	12	42270935	102	0.301506
5	179461093	12	42273197	102	0.301506
5	150397961	12	69926704	102	0.302924
5	150397961	12	69931117	102	0.303798
5	150397961	12	69944921	102	0.303798
5	153063802	12	79099637	102	0.305534
5	153063802	12	79150712	102	0.309752
5	153110189	12	79150712	102	0.301371
5	156026390	12	65706708	102	0.306976
5	156026390	12	65714657	102	0.306976
5	156026390	12	65722745	102	0.306976
5	156026390	12	65739409	102	0.306976
5	156026390	12	65745294	102	0.306976
5	156026390	12	65746501	102	0.306976
5	156026390	12	65749032	102	0.306976
5	159757971	12	62554918	102	0.304729
5	160737090	12	68634249	102	0.303578
5	160737090	12	68634517	102	0.303578
5	166348417	12	76310578	102	0.326831
5	166348417	12	76313017	102	0.341335
5	166348417	12	76314162	102	0.341335
5	166348417	12	76314406	102	0.341335
5	166348417	12	76320969	102	0.314912
5	169173581	12	52690637	102	0.313766
5	169173581	12	52692473	102	0.313766
5	169174778	12	52690637	102	0.313766
5	169174778	12	52692473	102	0.313766
5	169175095	12	52690637	102	0.313766
5	169175095	12	52692473	102	0.313766
5	169176137	12	52690637	102	0.313766
5	169176137	12	52692473	102	0.313766
5	169177112	12	52690637	102	0.313766
5	169177112	12	52692473	102	0.313766
5	169188872	12	52690637	102	0.313766
5	169188872	12	52692473	102	0.313766
5	169191645	12	52690637	102	0.313766
5	169191645	12	52692473	102	0.313766
5	169192187	12	52690637	102	0.313766
5	169192187	12	52692473	102	0.313766
5	169195759	12	52690637	102	0.313766
5	169195759	12	52692473	102	0.313766
5	169195797	12	52690637	102	0.313766
5	169195797	12	52692473	102	0.313766
5	171653986	12	63316941	102	0.300494
5	171653986	12	63317126	102	0.300494
5	171653986	12	63317138	102	0.300494
5	171653986	12	63317242	102	0.300494
5	171653986	12	63317284	102	0.300494
5	171653986	12	63317729	102	0.301403
5	171653986	12	63317847	102	0.301403
5	171653986	12	63319251	102	0.30209
5	175259182	12	69283661	102	0.316001
5	179818333	12	78355372	102	0.309095
5	179818333	12	78366853	102	0.301778
5	150513290	12	104147589	102	0.319248
5	150513847	12	104147589	102	0.319248
5	150514920	12	104147589	102	0.319248
5	150655805	12	97445908	102	0.300046
5	150655931	12	97445908	102	0.300046
5	150671618	12	97445908	102	0.300046
5	150679246	12	97445908	102	0.345629
5	150684511	12	97445908	102	0.345629
5	150689638	12	97445908	102	0.345629
5	160520025	12	94052546	102	0.312613
5	160520025	12	94055355	102	0.312613
5	160520025	12	94055369	102	0.312613
5	169903219	12	86585136	102	0.317299
5	169903219	12	86586394	102	0.317299
5	169903219	12	86589761	102	0.317299
5	169903219	12	86593164	102	0.317299
5	169903219	12	86594783	102	0.317299
5	169903219	12	86595690	102	0.317299
5	169903219	12	86595794	102	0.317299
5	169903219	12	86597000	102	0.317299
5	169903219	12	86600889	102	0.305516
5	169903219	12	86601358	102	0.305516
5	169903219	12	86601871	102	0.305516
5	169903219	12	86606630	102	0.305516
5	169903219	12	86608909	102	0.305516
5	169903219	12	86613150	102	0.305516
5	169903219	12	86613151	102	0.305516
5	169903564	12	86575142	102	0.315976
5	169903564	12	86585136	102	0.360065
5	169903564	12	86586394	102	0.360065
5	169903564	12	86589761	102	0.360065
5	169903564	12	86593164	102	0.360065
5	169903564	12	86594783	102	0.360065
5	169903564	12	86595690	102	0.360065
5	169903564	12	86595794	102	0.360065
5	169903564	12	86597000	102	0.360065
5	169903564	12	86600889	102	0.345819
5	169903564	12	86601358	102	0.345819
5	169903564	12	86601871	102	0.345819
5	169903564	12	86606630	102	0.345819
5	169903564	12	86608909	102	0.345819
5	169903564	12	86613150	102	0.345819
5	169903564	12	86613151	102	0.345819
5	169903565	12	86575142	102	0.315976
5	169903565	12	86585136	102	0.360065
5	169903565	12	86586394	102	0.360065
5	169903565	12	86589761	102	0.360065
5	169903565	12	86593164	102	0.360065
5	169903565	12	86594783	102	0.360065
5	169903565	12	86595690	102	0.360065
5	169903565	12	86595794	102	0.360065
5	169903565	12	86597000	102	0.360065
5	169903565	12	86600889	102	0.345819
5	169903565	12	86601358	102	0.345819
5	169903565	12	86601871	102	0.345819
5	169903565	12	86606630	102	0.345819
5	169903565	12	86608909	102	0.345819
5	169903565	12	86613150	102	0.345819
5	169903565	12	86613151	102	0.345819
5	169908824	12	86575142	102	0.356921
5	169908824	12	86585136	102	0.318892
5	169908824	12	86586394	102	0.318892
5	169908824	12	86589761	102	0.318892
5	169908824	12	86593164	102	0.318892
5	169908824	12	86594783	102	0.318892
5	169908824	12	86595690	102	0.318892
5	169908824	12	86595794	102	0.318892
5	169908824	12	86597000	102	0.318892
5	169908824	12	86600889	102	0.302948
5	169908824	12	86601358	102	0.302948
5	169908824	12	86601871	102	0.302948
5	169908824	12	86606630	102	0.302948
5	169908824	12	86608909	102	0.302948
5	169908824	12	86613150	102	0.302948
5	169908824	12	86613151	102	0.302948
5	154703176	12	129934003	102	0.315797
5	160703383	12	122372687	102	0.308778
5	160703383	12	122376987	102	0.308778
5	160703383	12	122379191	102	0.308778
5	160703759	12	122372687	102	0.308778
5	160703759	12	122376987	102	0.308778
5	160703759	12	122379191	102	0.308778
5	160704675	12	122372687	102	0.308778
5	160704675	12	122376987	102	0.308778
5	160704675	12	122379191	102	0.308778
5	163755693	12	124719280	102	0.493165
5	163755693	12	125574712	102	0.341493
5	163755693	12	125574714	102	0.341493
5	163755693	12	130864381	102	0.312594
5	163755705	12	124719280	102	0.493165
5	163755705	12	125574712	102	0.341493
5	163755705	12	125574714	102	0.341493
5	163755705	12	130864381	102	0.312594
5	163755714	12	124719280	102	0.493165
5	163755714	12	125574712	102	0.341493
5	163755714	12	125574714	102	0.341493
5	163755714	12	130864381	102	0.312594
5	163755719	12	124719280	102	0.42794
5	163755719	12	125574712	102	0.313942
5	163755719	12	125574714	102	0.313942
5	163755723	12	124719280	102	0.493165
5	163755723	12	125574712	102	0.341493
5	163755723	12	125574714	102	0.341493
5	163755723	12	130864381	102	0.312594
5	163755735	12	124719280	102	0.473594
5	163755735	12	125574712	102	0.322691
5	163755735	12	125574714	102	0.322691
5	163755735	12	130864381	102	0.301905
5	163755744	12	124719280	102	0.473594
5	163755744	12	125574712	102	0.322691
5	163755744	12	125574714	102	0.322691
5	163755744	12	130864381	102	0.301905
5	163755747	12	124719280	102	0.473594
5	163755747	12	125574712	102	0.322691
5	163755747	12	125574714	102	0.322691
5	163755747	12	130864381	102	0.301905
5	163755749	12	124719280	102	0.416023
5	163755749	12	125574712	102	0.301406
5	163755749	12	125574714	102	0.301406
5	163756141	12	124719280	102	0.340311
5	163756147	12	124719280	102	0.340311
5	163756159	12	124719280	102	0.322225
5	165625020	12	125324980	102	0.304864
5	165625456	12	125324980	102	0.304864
5	166382995	12	117070979	102	0.307258
5	169155480	12	117015367	102	0.301817
5	169157449	12	117015367	102	0.301817
5	169157491	12	117015367	102	0.301817
5	169157875	12	117015367	102	0.301817
5	169158063	12	117015367	102	0.301817
5	169158318	12	117015367	102	0.301817
5	169158319	12	117015367	102	0.301817
5	169158446	12	117015367	102	0.301817
5	169158509	12	117015367	102	0.301817
5	169158537	12	117015367	102	0.301817
5	169158563	12	117015367	102	0.301817
5	169158678	12	117015367	102	0.301817
5	169159016	12	117015367	102	0.301817
5	169159020	12	117015367	102	0.301817
5	169159138	12	117015367	102	0.301817
5	169159933	12	117015367	102	0.301817
5	169161644	12	117015367	102	0.306916
5	169161977	12	117015367	102	0.306916
5	169161981	12	117015367	102	0.301817
5	169162879	12	117015367	102	0.301817
5	169163274	12	117015367	102	0.301817
5	169163850	12	117015367	102	0.301817
5	169164333	12	117015367	102	0.301817
5	169165336	12	117015367	102	0.301817
5	169165514	12	117015367	102	0.306916
5	169165928	12	117015367	102	0.301817
5	173402272	12	129539135	102	0.318889
5	173402279	12	129539135	102	0.318889
5	173410435	12	129539135	102	0.318889
5	175541811	12	120935530	102	0.334026
5	177388776	12	124719280	102	0.333579
5	178690320	12	124719280	102	0.803846
5	178690320	12	125574712	102	0.576484
5	178690320	12	125574714	102	0.576484
5	178690320	12	130864381	102	0.589973
5	178690320	12	131024573	102	0.419034
5	178944192	12	124719280	102	0.608802
5	178944192	12	125574712	102	0.452713
5	178944192	12	125574714	102	0.452713
5	178944192	12	130864381	102	0.406548
5	178944192	12	131024573	102	0.326263
5	1129470	13	30547081	102	0.306778
5	1129470	13	30561531	102	0.306778
5	1129470	13	30561580	102	0.306778
5	1129470	13	30561635	102	0.306778
5	1129470	13	30562102	102	0.306778
5	1129470	13	30562465	102	0.306778
5	1129470	13	30564320	102	0.306778
5	1129470	13	30566246	102	0.306778
5	1129664	13	30547081	102	0.306778
5	1129664	13	30561531	102	0.306778
5	1129664	13	30561580	102	0.306778
5	1129664	13	30561635	102	0.306778
5	1129664	13	30562102	102	0.306778
5	1129664	13	30562465	102	0.306778
5	1129664	13	30564320	102	0.306778
5	1129664	13	30566246	102	0.306778
5	1129886	13	30547081	102	0.306778
5	1129886	13	30561531	102	0.306778
5	1129886	13	30561580	102	0.306778
5	1129886	13	30561635	102	0.306778
5	1129886	13	30562102	102	0.306778
5	1129886	13	30562465	102	0.306778
5	1129886	13	30564320	102	0.306778
5	1129886	13	30566246	102	0.306778
5	1130628	13	30547081	102	0.300937
5	1130628	13	30561531	102	0.300937
5	1130628	13	30561580	102	0.300937
5	1130628	13	30561635	102	0.300937
5	1130628	13	30562102	102	0.300937
5	1130628	13	30562465	102	0.300937
5	1130628	13	30564320	102	0.300937
5	1130628	13	30566246	102	0.300937
5	2146470	13	21816845	102	0.352381
5	2146470	13	21816856	102	0.482913
5	2146470	13	21816861	102	0.482913
5	2146470	13	21816868	102	0.441911
5	2146470	13	21816872	102	0.441911
5	2146470	13	21816875	102	0.441911
5	2146470	13	21816877	102	0.441911
5	6659726	13	19984956	102	0.304864
5	10261542	13	19318842	102	0.327517
5	17443266	13	24268818	102	0.323865
5	21482620	13	21816845	102	0.395855
5	21482620	13	21816856	102	0.354308
5	21482620	13	21816861	102	0.354308
5	21482620	13	21816868	102	0.428669
5	21482620	13	21816872	102	0.428669
5	21482620	13	21816875	102	0.428669
5	21482620	13	21816877	102	0.428669
5	21751731	13	20521836	102	0.301485
5	21751731	13	20521838	102	0.301485
5	22431718	13	21822427	102	0.310833
5	22431719	13	21822427	102	0.310833
5	6131508	13	36484253	102	0.304224
5	6131508	13	36484605	102	0.304224
5	6131508	13	36484951	102	0.304224
5	6131508	13	36485151	102	0.304224
5	6131508	13	36485547	102	0.304224
5	6131508	13	36486305	102	0.304224
5	6131508	13	36486355	102	0.304224
5	6131508	13	36486391	102	0.304224
5	6131508	13	36486813	102	0.304224
5	6135206	13	36484253	102	0.304224
5	6135206	13	36484605	102	0.304224
5	6135206	13	36484951	102	0.304224
5	6135206	13	36485151	102	0.304224
5	6135206	13	36485547	102	0.304224
5	6135206	13	36486305	102	0.304224
5	6135206	13	36486355	102	0.304224
5	6135206	13	36486391	102	0.304224
5	6135206	13	36486813	102	0.304224
5	6137401	13	36484253	102	0.304224
5	6137401	13	36484605	102	0.304224
5	6137401	13	36484951	102	0.304224
5	6137401	13	36485151	102	0.304224
5	6137401	13	36485547	102	0.304224
5	6137401	13	36486305	102	0.304224
5	6137401	13	36486355	102	0.304224
5	6137401	13	36486391	102	0.304224
5	6137401	13	36486813	102	0.304224
5	6152984	13	36484253	102	0.304224
5	6152984	13	36484605	102	0.304224
5	6152984	13	36484951	102	0.304224
5	6152984	13	36485151	102	0.304224
5	6152984	13	36485547	102	0.304224
5	6152984	13	36486305	102	0.304224
5	6152984	13	36486355	102	0.304224
5	6152984	13	36486391	102	0.304224
5	6152984	13	36486813	102	0.304224
5	22658043	13	50641484	102	0.317876
5	1026164	13	58021130	102	0.301021
5	2146470	13	63610226	102	0.315579
5	5399145	13	77574518	102	0.301635
5	5400619	13	77574518	102	0.301635
5	5401023	13	77574518	102	0.301635
5	5404664	13	77574518	102	0.301635
5	8064568	13	61739617	102	0.310673
5	8064568	13	61741080	102	0.310673
5	21482620	13	63610226	102	0.302749
5	744428	13	94019536	102	0.302927
5	744666	13	94019536	102	0.302927
5	746657	13	94019536	102	0.303162
5	747535	13	94019536	102	0.302927
5	2624166	13	84246327	102	0.316102
5	2625213	13	84246327	102	0.335401
5	2625302	13	84246327	102	0.335401
5	2625519	13	84246327	102	0.316102
5	23303036	13	95473467	102	0.311299
5	791022	13	103411453	102	0.327303
5	2146470	13	112966204	102	0.457838
5	21482620	13	112966204	102	0.508689
5	21482620	13	114836433	102	0.312392
5	21509754	13	112966204	102	0.356453
5	24801034	13	100247809	102	0.335338
5	24806593	13	100247809	102	0.327678
5	24808655	13	100247809	102	0.327678
5	24813116	13	100247809	102	0.327678
5	24813274	13	100247809	102	0.327678
5	24814613	13	100247809	102	0.327678
5	24815919	13	100247809	102	0.327678
5	24826986	13	100247809	102	0.327678
5	24827686	13	100247809	102	0.315217
5	28688301	13	107964247	102	0.30974
5	28688301	13	107966263	102	0.30974
5	28688301	13	107969271	102	0.30974
5	28688301	13	107971467	102	0.30974
5	28688301	13	107983152	102	0.30974
5	28689367	13	107964247	102	0.30974
5	28689367	13	107966263	102	0.30974
5	28689367	13	107969271	102	0.30974
5	28689367	13	107971467	102	0.30974
5	28689367	13	107983152	102	0.30974
5	28690732	13	107964247	102	0.30974
5	28690732	13	107966263	102	0.30974
5	28690732	13	107969271	102	0.30974
5	28690732	13	107971467	102	0.30974
5	28690732	13	107983152	102	0.30974
5	28692155	13	107964247	102	0.30974
5	28692155	13	107966263	102	0.30974
5	28692155	13	107969271	102	0.30974
5	28692155	13	107971467	102	0.30974
5	28692155	13	107983152	102	0.30974
5	28694777	13	107964247	102	0.30974
5	28694777	13	107966263	102	0.30974
5	28694777	13	107969271	102	0.30974
5	28694777	13	107971467	102	0.30974
5	28694777	13	107983152	102	0.30974
5	38689817	13	20882523	102	0.301159
5	38689817	13	20882667	102	0.301159
5	38689817	13	20883562	102	0.301159
5	38689817	13	20884444	102	0.301159
5	38689817	13	20885399	102	0.301159
5	38689817	13	20886981	102	0.301159
5	38689817	13	20893918	102	0.301159
5	49439718	13	21816845	102	0.308261
5	49439722	13	21816845	102	0.308261
5	49440893	13	21816845	102	0.346154
5	49440893	13	21816856	102	0.311386
5	49440893	13	21816861	102	0.311386
5	53595304	13	23766470	102	0.305647
5	54016327	13	23323749	102	0.307146
5	54018886	13	23323749	102	0.307146
5	54019245	13	23323749	102	0.307146
5	67237988	13	25847663	102	0.302496
5	67253105	13	25847663	102	0.302767
5	38735526	13	43496947	102	0.311419
5	38737710	13	43496947	102	0.311419
5	38745871	13	43496947	102	0.311419
5	38746261	13	43496947	102	0.311419
5	66318239	13	53917230	102	0.30265
5	66318239	13	53917865	102	0.30265
5	37486448	13	76913864	102	0.30061
5	55002823	13	72774646	102	0.32167
5	55002860	13	72774646	102	0.32167
5	55003724	13	72774646	102	0.32167
5	55003768	13	72774646	102	0.32167
5	55005037	13	72774646	102	0.32167
5	55006178	13	72774646	102	0.32167
5	55009278	13	72774646	102	0.32167
5	55009487	13	72774646	102	0.32167
5	55010392	13	72774646	102	0.32167
5	55010963	13	72774646	102	0.32167
5	55011000	13	72774646	102	0.32167
5	55011226	13	72774646	102	0.32167
5	55011526	13	72774646	102	0.32167
5	55011745	13	72774646	102	0.32167
5	55011760	13	72774646	102	0.32167
5	55012320	13	72774646	102	0.32167
5	55012343	13	72774646	102	0.32167
5	55012811	13	72774646	102	0.32167
5	55012817	13	72774646	102	0.32167
5	55012906	13	72774646	102	0.32167
5	55012971	13	72774646	102	0.32167
5	55013178	13	72774646	102	0.32167
5	55013642	13	72774646	102	0.32167
5	55014764	13	72774646	102	0.32167
5	55015068	13	72774646	102	0.341416
5	65906379	13	62990594	102	0.306973
5	41999609	13	81021900	102	0.302381
5	49441000	13	85206277	102	0.311778
5	49441000	13	85206473	102	0.311778
5	49441000	13	85211193	102	0.320468
5	49441000	13	85214629	102	0.320468
5	49441000	13	85214919	102	0.320468
5	49441000	13	85217136	102	0.320468
5	49441000	13	85224022	102	0.320468
5	49441000	13	85224792	102	0.320468
5	49441000	13	85227615	102	0.320468
5	49441000	13	85230336	102	0.320468
5	49441000	13	85230877	102	0.320468
5	49441000	13	85231123	102	0.320468
5	49441000	13	85232310	102	0.320468
5	49441000	13	85233117	102	0.320468
5	49441000	13	85233648	102	0.320468
5	49441000	13	85233675	102	0.320468
5	49441000	13	85233922	102	0.320468
5	49441000	13	85234012	102	0.320468
5	49441000	13	85234604	102	0.320468
5	49441000	13	85236484	102	0.320468
5	49441000	13	85236591	102	0.320468
5	49441000	13	85236633	102	0.320468
5	49441000	13	85236940	102	0.320468
5	49441000	13	85237488	102	0.320468
5	49441000	13	85237644	102	0.320468
5	49441000	13	85237948	102	0.320468
5	49441000	13	85237954	102	0.320468
5	49441000	13	85238311	102	0.320468
5	49441000	13	85238702	102	0.320468
5	49441000	13	85239246	102	0.300038
5	49441000	13	85239734	102	0.300038
5	49441000	13	85239902	102	0.300038
5	49441000	13	85240680	102	0.300038
5	49441000	13	85241392	102	0.300038
5	49441000	13	85245915	102	0.300038
5	49441000	13	85245931	102	0.300038
5	49441000	13	85252258	102	0.300038
5	49441000	13	85254899	102	0.300038
5	49441000	13	85256715	102	0.300038
5	49441000	13	85258342	102	0.300038
5	49441000	13	85260710	102	0.300038
5	49441000	13	85263678	102	0.300038
5	49441000	13	85265164	102	0.300038
5	49441000	13	85271335	102	0.300038
5	49441000	13	85272495	102	0.300038
5	49441000	13	85273816	102	0.300038
5	49441000	13	85275422	102	0.300038
5	49441000	13	85276185	102	0.300038
5	49441000	13	85278015	102	0.300038
5	49441000	13	85278380	102	0.300038
5	49441000	13	85280818	102	0.300038
5	49441000	13	85280981	102	0.300038
5	49441000	13	85288466	102	0.300038
5	49441000	13	85293112	102	0.317125
5	49441000	13	85294128	102	0.317125
5	49441000	13	85305386	102	0.389657
5	49441000	13	85492693	102	0.318994
5	50548848	13	92205499	102	0.334672
5	50548850	13	92205499	102	0.334672
5	51503441	13	84285785	102	0.305556
5	51503441	13	84285854	102	0.305556
5	51503441	13	84295586	102	0.305556
5	51528556	13	84285785	102	0.305556
5	51528556	13	84285854	102	0.305556
5	51528556	13	84295586	102	0.305556
5	51541540	13	84285785	102	0.305556
5	51541540	13	84285854	102	0.305556
5	51541540	13	84295586	102	0.305556
5	51541927	13	84285785	102	0.305556
5	51541927	13	84285854	102	0.305556
5	51541927	13	84295586	102	0.305556
5	56347948	13	80721069	102	0.310765
5	56372695	13	80721069	102	0.310765
5	56373722	13	80721069	102	0.310765
5	56379099	13	80721069	102	0.318104
5	56379099	13	80730953	102	0.300223
5	56379099	13	80732641	102	0.300223
5	56379099	13	80732961	102	0.300223
5	38861495	13	100669995	102	0.304133
5	38861495	13	100670261	102	0.304133
5	38861495	13	100684765	102	0.304133
5	38861495	13	100694321	102	0.304133
5	38861495	13	100695112	102	0.304133
5	38861495	13	100696572	102	0.304133
5	38861495	13	100696718	102	0.304133
5	38861495	13	100697937	102	0.304133
5	38861820	13	100669995	102	0.304133
5	38861820	13	100670261	102	0.304133
5	38861820	13	100684765	102	0.304133
5	38861820	13	100694321	102	0.304133
5	38861820	13	100695112	102	0.304133
5	38861820	13	100696572	102	0.304133
5	38861820	13	100696718	102	0.304133
5	38861820	13	100697937	102	0.304133
5	38862336	13	100669995	102	0.304133
5	38862336	13	100670261	102	0.304133
5	38862336	13	100684765	102	0.304133
5	38862336	13	100694321	102	0.304133
5	38862336	13	100695112	102	0.304133
5	38862336	13	100696572	102	0.304133
5	38862336	13	100696718	102	0.304133
5	38862336	13	100697937	102	0.304133
5	49441000	13	100082853	102	0.318994
5	71181979	13	100548872	102	0.304864
5	71181979	13	100550796	102	0.304864
5	71181979	13	100554564	102	0.304864
5	77212453	13	21554393	102	0.306355
5	84018513	13	20488212	102	0.30134
5	84018513	13	20488521	102	0.30134
5	84018513	13	20489877	102	0.30134
5	93902848	13	20260800	102	0.300775
5	93902848	13	20307066	102	0.300775
5	93902848	13	20326738	102	0.300775
5	93902848	13	20334622	102	0.300775
5	93902848	13	20376135	102	0.300775
5	93902848	13	20398669	102	0.315181
5	93902848	13	20398742	102	0.315181
5	93902848	13	20418854	102	0.315181
5	93902848	13	20427424	102	0.315181
5	93902848	13	20434588	102	0.315181
5	93902848	13	20460083	102	0.319565
5	93902848	13	20460087	102	0.319565
5	93902848	13	20464550	102	0.316596
5	93909599	13	20260800	102	0.300775
5	93909599	13	20307066	102	0.300775
5	93909599	13	20326738	102	0.300775
5	93909599	13	20334622	102	0.300775
5	93909599	13	20376135	102	0.300775
5	93909599	13	20398669	102	0.315181
5	93909599	13	20398742	102	0.315181
5	93909599	13	20418854	102	0.315181
5	93909599	13	20427424	102	0.315181
5	93909599	13	20434588	102	0.315181
5	93909599	13	20460083	102	0.319565
5	93909599	13	20460087	102	0.319565
5	93909599	13	20464550	102	0.316596
5	93910958	13	20260800	102	0.300775
5	93910958	13	20307066	102	0.300775
5	93910958	13	20326738	102	0.300775
5	93910958	13	20334622	102	0.300775
5	93910958	13	20376135	102	0.300775
5	93910958	13	20398669	102	0.315181
5	93910958	13	20398742	102	0.315181
5	93910958	13	20418854	102	0.315181
5	93910958	13	20427424	102	0.315181
5	93910958	13	20434588	102	0.315181
5	93910958	13	20460083	102	0.319565
5	93910958	13	20460087	102	0.319565
5	93910958	13	20464550	102	0.316596
5	93916953	13	20260800	102	0.300775
5	93916953	13	20307066	102	0.300775
5	93916953	13	20326738	102	0.300775
5	93916953	13	20334622	102	0.300775
5	93916953	13	20376135	102	0.300775
5	93916953	13	20398669	102	0.315181
5	93916953	13	20398742	102	0.315181
5	93916953	13	20418854	102	0.315181
5	93916953	13	20427424	102	0.315181
5	93916953	13	20434588	102	0.315181
5	93916953	13	20460083	102	0.319565
5	93916953	13	20460087	102	0.319565
5	93916953	13	20464550	102	0.316596
5	93933819	13	20452196	102	0.315331
5	93933819	13	20460083	102	0.32231
5	93933819	13	20460087	102	0.32231
5	93933819	13	20464550	102	0.313686
5	93935738	13	20260800	102	0.300775
5	93935738	13	20307066	102	0.300775
5	93935738	13	20326738	102	0.300775
5	93935738	13	20334622	102	0.300775
5	93935738	13	20376135	102	0.300775
5	93935738	13	20398669	102	0.315181
5	93935738	13	20398742	102	0.315181
5	93935738	13	20418854	102	0.315181
5	93935738	13	20427424	102	0.315181
5	93935738	13	20434588	102	0.315181
5	93935738	13	20460083	102	0.319565
5	93935738	13	20460087	102	0.319565
5	93935738	13	20464550	102	0.316596
5	93937780	13	20260800	102	0.300775
5	93937780	13	20307066	102	0.300775
5	93937780	13	20326738	102	0.300775
5	93937780	13	20334622	102	0.300775
5	93937780	13	20376135	102	0.300775
5	93937780	13	20398669	102	0.315181
5	93937780	13	20398742	102	0.315181
5	93937780	13	20418854	102	0.315181
5	93937780	13	20427424	102	0.315181
5	93937780	13	20434588	102	0.315181
5	93937780	13	20460083	102	0.319565
5	93937780	13	20460087	102	0.319565
5	93937780	13	20464550	102	0.316596
5	93938994	13	20260800	102	0.300775
5	93938994	13	20307066	102	0.300775
5	93938994	13	20326738	102	0.300775
5	93938994	13	20334622	102	0.300775
5	93938994	13	20376135	102	0.300775
5	93938994	13	20398669	102	0.315181
5	93938994	13	20398742	102	0.315181
5	93938994	13	20418854	102	0.315181
5	93938994	13	20427424	102	0.315181
5	93938994	13	20434588	102	0.315181
5	93938994	13	20460083	102	0.319565
5	93938994	13	20460087	102	0.319565
5	93938994	13	20464550	102	0.316596
5	93940742	13	20260800	102	0.300775
5	93940742	13	20307066	102	0.300775
5	93940742	13	20326738	102	0.300775
5	93940742	13	20334622	102	0.300775
5	93940742	13	20376135	102	0.300775
5	93940742	13	20398669	102	0.315181
5	93940742	13	20398742	102	0.315181
5	93940742	13	20418854	102	0.315181
5	93940742	13	20427424	102	0.315181
5	93940742	13	20434588	102	0.315181
5	93940742	13	20460083	102	0.319565
5	93940742	13	20460087	102	0.319565
5	93940742	13	20464550	102	0.316596
5	93943859	13	20260800	102	0.304034
5	93943859	13	20261924	102	0.30043
5	93943859	13	20307066	102	0.304034
5	93943859	13	20326738	102	0.304034
5	93943859	13	20334622	102	0.304034
5	93943859	13	20336711	102	0.308492
5	93943859	13	20376135	102	0.304034
5	93943859	13	20392205	102	0.315643
5	93943859	13	20392237	102	0.315643
5	93943859	13	20394683	102	0.315643
5	93943859	13	20395675	102	0.315643
5	93943859	13	20398669	102	0.301002
5	93943859	13	20398742	102	0.301002
5	93943859	13	20403891	102	0.315643
5	93943859	13	20405439	102	0.315643
5	93943859	13	20405864	102	0.315643
5	93943859	13	20407353	102	0.315643
5	93943859	13	20407982	102	0.315643
5	93943859	13	20408186	102	0.315643
5	93943859	13	20408446	102	0.315643
5	93943859	13	20413897	102	0.315643
5	93943859	13	20415025	102	0.315643
5	93943859	13	20418854	102	0.301002
5	93943859	13	20427424	102	0.301002
5	93943859	13	20429691	102	0.315643
5	93943859	13	20430892	102	0.315643
5	93943859	13	20431152	102	0.315643
5	93943859	13	20434588	102	0.301002
5	93943859	13	20434703	102	0.315643
5	93943859	13	20436506	102	0.315643
5	93943859	13	20438062	102	0.315643
5	93943859	13	20440140	102	0.319378
5	93943859	13	20440238	102	0.325208
5	93943859	13	20442879	102	0.325208
5	93943859	13	20445601	102	0.325208
5	93943859	13	20450393	102	0.325208
5	93943859	13	20454005	102	0.325208
5	93943859	13	20454538	102	0.325208
5	93943859	13	20457158	102	0.325208
5	93943859	13	20458968	102	0.325208
5	93943859	13	20458976	102	0.325208
5	93943859	13	20460083	102	0.338253
5	93943859	13	20460087	102	0.338253
5	93943859	13	20460137	102	0.300489
5	93943859	13	20464550	102	0.319141
5	93943877	13	20398669	102	0.302195
5	93943877	13	20398742	102	0.302195
5	93943877	13	20418854	102	0.302195
5	93943877	13	20427424	102	0.302195
5	93943877	13	20434588	102	0.302195
5	93943877	13	20460083	102	0.305909
5	93943877	13	20460087	102	0.305909
5	93943877	13	20464550	102	0.300941
5	107224741	13	25257720	102	0.308101
5	107224741	13	25257722	102	0.308101
5	107224741	13	25257724	102	0.308101
5	73382983	13	71419306	102	0.320639
5	73387799	13	71419306	102	0.320639
5	73389757	13	71419306	102	0.320639
5	75610874	13	62999970	102	0.303203
5	89131505	13	75815381	102	0.317835
5	89131505	13	75815974	102	0.317835
5	89213028	13	58248789	102	0.300918
5	89222394	13	58248789	102	0.300918
5	89225078	13	58248789	102	0.300918
5	89225514	13	58248789	102	0.300918
5	89238359	13	58248789	102	0.300918
5	89239980	13	58248789	102	0.300918
5	89243107	13	58248789	102	0.300918
5	89247909	13	58248789	102	0.300918
5	89248920	13	58248789	102	0.300918
5	86502656	13	92781165	102	0.331506
5	86502656	13	92781385	102	0.331506
5	86502656	13	92783915	102	0.331506
5	86502656	13	92784184	102	0.331506
5	71188818	13	100548872	102	0.304864
5	71188818	13	100550796	102	0.304864
5	71188818	13	100554564	102	0.304864
5	72069038	13	114436854	102	0.305799
5	72069038	13	114442533	102	0.308987
5	72069038	13	114450640	102	0.308987
5	72069038	13	114452571	102	0.308987
5	72069038	13	114453966	102	0.308987
5	72069038	13	114453997	102	0.308987
5	72069038	13	114464277	102	0.327033
5	77192945	13	109700549	102	0.301185
5	77200561	13	109700549	102	0.301185
5	77202560	13	109700549	102	0.301185
5	84381261	13	113136133	102	0.307344
5	90438092	13	113685370	102	0.31244
5	90438189	13	113685370	102	0.31244
5	99980336	13	113753451	102	0.364466
5	99980336	13	113753529	102	0.364466
5	99980336	13	113754579	102	0.359477
5	99980336	13	113755391	102	0.364466
5	99980336	13	113755444	102	0.364466
5	99980336	13	113756540	102	0.364466
5	99980336	13	113757826	102	0.364466
5	99980336	13	113757968	102	0.364466
5	99980336	13	113759486	102	0.364466
5	99980336	13	113759526	102	0.364466
5	99980336	13	113759754	102	0.364466
5	104549730	13	104364085	102	0.32417
5	117143318	13	32687613	102	0.304118
5	140848215	13	23898934	102	0.300643
5	142160929	13	23326596	102	0.304393
5	142160929	13	23326796	102	0.304393
5	142160929	13	23326892	102	0.304393
5	142160929	13	23327025	102	0.304393
5	142160929	13	23327180	102	0.304393
5	142160929	13	23327200	102	0.304393
5	142160929	13	23327477	102	0.304393
5	142160929	13	23327498	102	0.304393
5	142160929	13	23327689	102	0.304393
5	142160929	13	23327695	102	0.304393
5	142160929	13	23327703	102	0.304393
5	142160929	13	23327954	102	0.304393
5	142160929	13	23327968	102	0.304393
5	142160929	13	23327983	102	0.304393
5	142160929	13	23328353	102	0.304393
5	142160929	13	23328356	102	0.304393
5	142160929	13	23328458	102	0.304393
5	142160929	13	23328595	102	0.304393
5	142160929	13	23328613	102	0.304393
5	142160929	13	23328742	102	0.304393
5	142160929	13	23328886	102	0.304393
5	142160929	13	23328887	102	0.304393
5	142160929	13	23329155	102	0.304393
5	142160929	13	23329493	102	0.304393
5	142160929	13	23329564	102	0.304393
5	142160929	13	23329589	102	0.304393
5	142160929	13	23329706	102	0.304393
5	142160929	13	23329923	102	0.304393
5	142160929	13	23330244	102	0.304393
5	142160929	13	23330301	102	0.304393
5	142160929	13	23330423	102	0.304393
5	142160929	13	23330499	102	0.304393
5	142160929	13	23330543	102	0.304393
5	142160929	13	23330576	102	0.304393
5	142160929	13	23330643	102	0.304393
5	142160929	13	23330653	102	0.304393
5	142160929	13	23330822	102	0.304393
5	142160929	13	23330902	102	0.304393
5	142160929	13	23331311	102	0.320139
5	142160929	13	23331403	102	0.304393
5	142160929	13	23331763	102	0.304393
5	142160929	13	23331814	102	0.304393
5	142160929	13	23332078	102	0.304393
5	142160929	13	23332084	102	0.304393
5	142160929	13	23332166	102	0.304393
5	142160929	13	23332211	102	0.304393
5	142160929	13	23332971	102	0.304393
5	142160929	13	23333156	102	0.304393
5	142160929	13	23333514	102	0.304393
5	143231849	13	32891451	102	0.31031
5	143231849	13	32892735	102	0.31031
5	144476786	13	20435989	102	0.305948
5	144506274	13	20025981	102	0.302047
5	145461358	13	22782909	102	0.302878
5	145524401	13	22782909	102	0.302878
5	145552776	13	22782909	102	0.300932
5	145552780	13	22782909	102	0.300932
5	145564190	13	22782909	102	0.319991
5	145569595	13	22782909	102	0.309852
5	145629272	13	22782909	102	0.32932
5	111506712	13	54968789	102	0.305673
5	111506712	13	54969112	102	0.305673
5	111506712	13	54973964	102	0.305673
5	111506712	13	54978247	102	0.305673
5	111506712	13	54979022	102	0.305673
5	111506712	13	54979183	102	0.305673
5	111506712	13	54990588	102	0.305673
5	111506712	13	54995769	102	0.305673
5	111506712	13	54996175	102	0.305673
5	111506712	13	54997192	102	0.305673
5	111506712	13	55015252	102	0.305673
5	111506712	13	55015561	102	0.305673
5	111506712	13	55018769	102	0.305673
5	111506712	13	55019063	102	0.305673
5	111506712	13	55021527	102	0.305673
5	111506712	13	55026586	102	0.305673
5	111506712	13	55028146	102	0.305673
5	111506712	13	55028151	102	0.305673
5	111506712	13	55028628	102	0.305673
5	111506712	13	55029090	102	0.317574
5	111506712	13	55031365	102	0.305673
5	111506712	13	55031968	102	0.305673
5	119782404	13	45322599	102	0.373153
5	119782404	13	45324040	102	0.373153
5	119782404	13	45325253	102	0.403639
5	119782404	13	45325351	102	0.403639
5	119782404	13	45326295	102	0.403639
5	119782404	13	45326666	102	0.358484
5	119782404	13	45326919	102	0.403639
5	119782404	13	45327950	102	0.403639
5	119782404	13	45328191	102	0.403639
5	119782404	13	45328409	102	0.403639
5	119782404	13	45328455	102	0.403639
5	119782404	13	45329755	102	0.403639
5	119782404	13	45329833	102	0.403639
5	119782404	13	45330541	102	0.403639
5	119782404	13	45335061	102	0.380211
5	119783096	13	45322599	102	0.353866
5	119783096	13	45324040	102	0.353866
5	119783096	13	45325253	102	0.332431
5	119783096	13	45325351	102	0.332431
5	119783096	13	45326295	102	0.332431
5	119783096	13	45326919	102	0.332431
5	119783096	13	45327950	102	0.332431
5	119783096	13	45328191	102	0.332431
5	119783096	13	45328409	102	0.332431
5	119783096	13	45328455	102	0.332431
5	119783096	13	45329755	102	0.332431
5	119783096	13	45329833	102	0.332431
5	119783096	13	45330541	102	0.332431
5	119783096	13	45335061	102	0.312613
5	119783113	13	45322599	102	0.375875
5	119783113	13	45324040	102	0.375875
5	119783113	13	45325253	102	0.353866
5	119783113	13	45325351	102	0.353866
5	119783113	13	45326295	102	0.353866
5	119783113	13	45326666	102	0.314629
5	119783113	13	45326919	102	0.353866
5	119783113	13	45327950	102	0.353866
5	119783113	13	45328191	102	0.353866
5	119783113	13	45328409	102	0.353866
5	119783113	13	45328455	102	0.353866
5	119783113	13	45329755	102	0.353866
5	119783113	13	45329833	102	0.353866
5	119783113	13	45330541	102	0.353866
5	119783113	13	45335061	102	0.333509
5	119783146	13	45322599	102	0.375875
5	119783146	13	45324040	102	0.375875
5	119783146	13	45325253	102	0.353866
5	119783146	13	45325351	102	0.353866
5	119783146	13	45326295	102	0.353866
5	119783146	13	45326666	102	0.314629
5	119783146	13	45326919	102	0.353866
5	119783146	13	45327950	102	0.353866
5	119783146	13	45328191	102	0.353866
5	119783146	13	45328409	102	0.353866
5	119783146	13	45328455	102	0.353866
5	119783146	13	45329755	102	0.353866
5	119783146	13	45329833	102	0.353866
5	119783146	13	45330541	102	0.353866
5	119783146	13	45335061	102	0.333509
5	119783489	13	45322599	102	0.375875
5	119783489	13	45324040	102	0.375875
5	119783489	13	45325253	102	0.353866
5	119783489	13	45325351	102	0.353866
5	119783489	13	45326295	102	0.353866
5	119783489	13	45326666	102	0.314629
5	119783489	13	45326919	102	0.353866
5	119783489	13	45327950	102	0.353866
5	119783489	13	45328191	102	0.353866
5	119783489	13	45328409	102	0.353866
5	119783489	13	45328455	102	0.353866
5	119783489	13	45329755	102	0.353866
5	119783489	13	45329833	102	0.353866
5	119783489	13	45330541	102	0.353866
5	119783489	13	45335061	102	0.333509
5	119783561	13	45322599	102	0.375875
5	119783561	13	45324040	102	0.375875
5	119783561	13	45325253	102	0.353866
5	119783561	13	45325351	102	0.353866
5	119783561	13	45326295	102	0.353866
5	119783561	13	45326666	102	0.314629
5	119783561	13	45326919	102	0.353866
5	119783561	13	45327950	102	0.353866
5	119783561	13	45328191	102	0.353866
5	119783561	13	45328409	102	0.353866
5	119783561	13	45328455	102	0.353866
5	119783561	13	45329755	102	0.353866
5	119783561	13	45329833	102	0.353866
5	119783561	13	45330541	102	0.353866
5	119783561	13	45335061	102	0.333509
5	119858887	13	40089205	102	0.321477
5	119862127	13	40089205	102	0.304164
5	119862596	13	40089205	102	0.300702
5	119862920	13	40089205	102	0.304164
5	119863842	13	40089205	102	0.300702
5	119864280	13	40089205	102	0.300702
5	119864882	13	40089205	102	0.304164
5	120042445	13	40917099	102	0.304635
5	121847917	13	39526592	102	0.314827
5	138352359	13	37038562	102	0.301954
5	138352359	13	37038790	102	0.301954
5	138352359	13	37039172	102	0.301954
5	139369522	13	52066461	102	0.310502
5	139369522	13	52068431	102	0.310502
5	139369522	13	52073432	102	0.310502
5	139369522	13	52077993	102	0.310502
5	139369523	13	52066461	102	0.310502
5	139369523	13	52068431	102	0.310502
5	139369523	13	52073432	102	0.310502
5	139369523	13	52077993	102	0.310502
5	139372521	13	51936272	102	0.304805
5	139372521	13	51966736	102	0.304805
5	139372521	13	51969383	102	0.309918
5	139372521	13	51970505	102	0.304805
5	139372521	13	51973348	102	0.304805
5	139372521	13	51977575	102	0.304805
5	139372521	13	51979441	102	0.304805
5	139372521	13	51980578	102	0.304805
5	139372521	13	51985518	102	0.304805
5	139372521	13	51987144	102	0.304805
5	139372521	13	51991986	102	0.304805
5	139372521	13	51992161	102	0.304805
5	139372521	13	51994106	102	0.304805
5	139372521	13	51994216	102	0.304805
5	139372521	13	51997092	102	0.304805
5	139372521	13	51997769	102	0.304805
5	139372521	13	51999069	102	0.304805
5	139372521	13	52004676	102	0.304805
5	139372521	13	52006241	102	0.304805
5	139372521	13	52006726	102	0.304805
5	139372521	13	52014313	102	0.304805
5	139372521	13	52066461	102	0.30493
5	139372521	13	52068431	102	0.30493
5	139372521	13	52073432	102	0.30493
5	139372521	13	52077993	102	0.30493
5	139375692	13	52027832	102	0.317955
5	139375692	13	52036017	102	0.317955
5	139375692	13	52066461	102	0.332126
5	139375692	13	52068431	102	0.332126
5	139375692	13	52073432	102	0.332126
5	139375692	13	52077993	102	0.332126
5	139377835	13	52027832	102	0.317955
5	139377835	13	52036017	102	0.317955
5	139377835	13	52066461	102	0.332126
5	139377835	13	52068431	102	0.332126
5	139377835	13	52073432	102	0.332126
5	139377835	13	52077993	102	0.332126
5	139378986	13	51969383	102	0.302379
5	139380991	13	52027832	102	0.317955
5	139380991	13	52036017	102	0.317955
5	139380991	13	52066461	102	0.332126
5	139380991	13	52068431	102	0.332126
5	139380991	13	52073432	102	0.332126
5	139380991	13	52077993	102	0.332126
5	139381496	13	52027832	102	0.317955
5	139381496	13	52036017	102	0.317955
5	139381496	13	52066461	102	0.332126
5	139381496	13	52068431	102	0.332126
5	139381496	13	52073432	102	0.332126
5	139381496	13	52077993	102	0.332126
5	139381708	13	52027832	102	0.317955
5	139381708	13	52036017	102	0.317955
5	139381708	13	52066461	102	0.332126
5	139381708	13	52068431	102	0.332126
5	139381708	13	52073432	102	0.332126
5	139381708	13	52077993	102	0.332126
5	146237252	13	60240491	102	0.300638
5	117499647	13	78809516	102	0.30747
5	117499733	13	78809516	102	0.30747
5	115726543	13	98430715	102	0.300101
5	116846549	13	110985176	102	0.313442
5	116846549	13	110985222	102	0.313442
5	116846549	13	110986115	102	0.313442
5	116848155	13	110985176	102	0.313442
5	116848155	13	110985222	102	0.313442
5	116848155	13	110986115	102	0.313442
5	119291498	13	111073710	102	0.329996
5	119297678	13	111073710	102	0.302295
5	119302004	13	111073710	102	0.300383
5	124596342	13	109900891	102	0.322394
5	126179829	13	114084511	102	0.302846
5	134768747	13	114570350	102	0.311307
5	134769179	13	114570350	102	0.311307
5	134770155	13	114570350	102	0.318836
5	150126029	13	24611933	102	0.300198
5	152034155	13	34770734	102	0.389708
5	152034155	13	34770737	102	0.389708
5	152034158	13	34770734	102	0.389708
5	152034158	13	34770737	102	0.389708
5	154694954	13	21851612	102	0.301768
5	154697113	13	21851612	102	0.301768
5	161509807	13	35010609	102	0.328752
5	163755693	13	21816845	102	0.329421
5	163755693	13	21816856	102	0.342739
5	163755693	13	21816861	102	0.342739
5	163755705	13	21816845	102	0.329421
5	163755705	13	21816856	102	0.342739
5	163755705	13	21816861	102	0.342739
5	163755714	13	21816845	102	0.329421
5	163755714	13	21816856	102	0.342739
5	163755714	13	21816861	102	0.342739
5	163755723	13	21816845	102	0.329421
5	163755723	13	21816856	102	0.342739
5	163755723	13	21816861	102	0.342739
5	163755735	13	21816845	102	0.300357
5	163755735	13	21816856	102	0.321198
5	163755735	13	21816861	102	0.321198
5	163755744	13	21816845	102	0.300357
5	163755744	13	21816856	102	0.321198
5	163755744	13	21816861	102	0.321198
5	163755747	13	21816845	102	0.300357
5	163755747	13	21816856	102	0.321198
5	163755747	13	21816861	102	0.321198
5	166700762	13	31246140	102	0.305104
5	166700762	13	31246141	102	0.305104
5	168255663	13	22775946	102	0.328935
5	171673445	13	27525461	102	0.317354
5	171673445	13	27525790	102	0.317354
5	171673445	13	27526060	102	0.317354
5	171673445	13	27526265	102	0.317354
5	172096366	13	31027017	102	0.312917
5	172096547	13	31027017	102	0.312917
5	172098544	13	31027017	102	0.312917
5	177267016	13	19930106	102	0.312638
5	177267016	13	19930107	102	0.312638
5	177388776	13	21816856	102	0.316038
5	177388776	13	21816861	102	0.316038
5	178690320	13	21816845	102	0.389744
5	178690320	13	21816856	102	0.536449
5	178690320	13	21816861	102	0.536449
5	178690320	13	21816868	102	0.495095
5	178690320	13	21816872	102	0.495095
5	178690320	13	21816875	102	0.495095
5	178690320	13	21816877	102	0.495095
5	178944192	13	21816856	102	0.382659
5	178944192	13	21816861	102	0.382659
5	178944192	13	21816868	102	0.338583
5	178944192	13	21816872	102	0.338583
5	178944192	13	21816875	102	0.338583
5	178944192	13	21816877	102	0.338583
5	165456486	13	50195054	102	0.304104
5	165786680	13	51169942	102	0.362203
5	165786878	13	51169942	102	0.362203
5	165788822	13	51169942	102	0.3501
5	165790170	13	51169942	102	0.333266
5	165790591	13	51169942	102	0.333266
5	165792026	13	51169942	102	0.330331
5	165793682	13	51169942	102	0.362203
5	165794574	13	51169942	102	0.381876
5	165804901	13	51169942	102	0.379526
5	165807652	13	51169942	102	0.362203
5	165815639	13	51169942	102	0.34583
5	165815879	13	51169942	102	0.34583
5	165819391	13	51169942	102	0.310087
5	165823194	13	51169942	102	0.310087
5	175346161	13	42294397	102	0.34103
5	178697281	13	47437216	102	0.310949
5	179603994	13	54885744	102	0.306184
5	152901395	13	63610307	102	0.303056
5	152901395	13	63610308	102	0.303056
5	156698138	13	66370855	102	0.335263
5	156698138	13	66370996	102	0.335263
5	156698208	13	66370855	102	0.335263
5	156698208	13	66370996	102	0.335263
5	166350970	13	67486402	102	0.300641
5	166350970	13	67486924	102	0.300641
5	166350970	13	67487071	102	0.300641
5	166350970	13	67487072	102	0.300641
5	166350970	13	67487413	102	0.300641
5	166350970	13	67494117	102	0.300641
5	166350970	13	67499856	102	0.300641
5	166362922	13	67486402	102	0.300641
5	166362922	13	67486924	102	0.300641
5	166362922	13	67487071	102	0.300641
5	166362922	13	67487072	102	0.300641
5	166362922	13	67487413	102	0.300641
5	166362922	13	67494117	102	0.300641
5	166362922	13	67499856	102	0.300641
5	166363224	13	67486402	102	0.300641
5	166363224	13	67486924	102	0.300641
5	166363224	13	67487071	102	0.300641
5	166363224	13	67487072	102	0.300641
5	166363224	13	67487413	102	0.300641
5	166363224	13	67494117	102	0.300641
5	166363224	13	67499856	102	0.300641
5	166379772	13	67486402	102	0.300641
5	166379772	13	67486924	102	0.300641
5	166379772	13	67487071	102	0.300641
5	166379772	13	67487072	102	0.300641
5	166379772	13	67487413	102	0.300641
5	166379772	13	67494117	102	0.300641
5	166379772	13	67499856	102	0.300641
5	178944192	13	63610226	102	0.385403
5	172629338	13	79549472	102	0.330618
5	172640670	13	79549472	102	0.304986
5	177222054	13	97219886	102	0.332487
5	177226500	13	97191054	102	0.301668
5	177226500	13	97191214	102	0.301668
5	177226500	13	97196593	102	0.301668
5	177226500	13	97202172	102	0.301668
5	177226500	13	97202444	102	0.301668
5	177226500	13	97204862	102	0.301668
5	177226500	13	97209677	102	0.301668
5	177226500	13	97212780	102	0.301668
5	177226500	13	97213647	102	0.301668
5	177226500	13	97218033	102	0.301668
5	177226500	13	97219239	102	0.301668
5	177226500	13	97219886	102	0.348477
5	177226500	13	97223406	102	0.301668
5	177226500	13	97223459	102	0.301668
5	177226500	13	97224650	102	0.301668
5	177226500	13	97228891	102	0.301668
5	177226500	13	97229933	102	0.301668
5	177226500	13	97229939	102	0.301668
5	177226536	13	97191054	102	0.312643
5	177226536	13	97191214	102	0.312643
5	177226536	13	97196593	102	0.312643
5	177226536	13	97202172	102	0.312643
5	177226536	13	97202444	102	0.312643
5	177226536	13	97204862	102	0.312643
5	177226536	13	97209677	102	0.312643
5	177226536	13	97212780	102	0.312643
5	177226536	13	97213647	102	0.312643
5	177226536	13	97218033	102	0.312643
5	177226536	13	97219239	102	0.312643
5	177226536	13	97219886	102	0.360672
5	177226536	13	97223406	102	0.312643
5	177226536	13	97223459	102	0.312643
5	177226536	13	97224650	102	0.312643
5	177226536	13	97228891	102	0.312643
5	177226536	13	97229933	102	0.312643
5	177226536	13	97229939	102	0.312643
5	177226780	13	97191054	102	0.317834
5	177226780	13	97191214	102	0.317834
5	177226780	13	97196593	102	0.317834
5	177226780	13	97202172	102	0.317834
5	177226780	13	97202444	102	0.317834
5	177226780	13	97204862	102	0.317834
5	177226780	13	97209677	102	0.317834
5	177226780	13	97212780	102	0.317834
5	177226780	13	97213647	102	0.317834
5	177226780	13	97218033	102	0.317834
5	177226780	13	97219239	102	0.317834
5	177226780	13	97219886	102	0.362819
5	177226780	13	97223406	102	0.317834
5	177226780	13	97223459	102	0.317834
5	177226780	13	97224650	102	0.317834
5	177226780	13	97228891	102	0.317834
5	177226780	13	97229933	102	0.317834
5	177226780	13	97229939	102	0.317834
5	177227226	13	97191054	102	0.32933
5	177227226	13	97191214	102	0.32933
5	177227226	13	97196593	102	0.32933
5	177227226	13	97202172	102	0.32933
5	177227226	13	97202444	102	0.32933
5	177227226	13	97204862	102	0.32933
5	177227226	13	97209677	102	0.32933
5	177227226	13	97212780	102	0.32933
5	177227226	13	97213647	102	0.32933
5	177227226	13	97218033	102	0.32933
5	177227226	13	97219239	102	0.32933
5	177227226	13	97219886	102	0.375943
5	177227226	13	97223406	102	0.32933
5	177227226	13	97223459	102	0.32933
5	177227226	13	97224650	102	0.32933
5	177227226	13	97228891	102	0.32933
5	177227226	13	97229933	102	0.32933
5	177227226	13	97229939	102	0.32933
5	177227601	13	97219886	102	0.340679
5	177227674	13	97219886	102	0.340679
5	177227676	13	97219886	102	0.340679
5	177227758	13	97219886	102	0.316013
5	177230006	13	97191054	102	0.306394
5	177230006	13	97191214	102	0.306394
5	177230006	13	97196593	102	0.306394
5	177230006	13	97202172	102	0.306394
5	177230006	13	97202444	102	0.306394
5	177230006	13	97204862	102	0.306394
5	177230006	13	97209677	102	0.306394
5	177230006	13	97212780	102	0.306394
5	177230006	13	97213647	102	0.306394
5	177230006	13	97218033	102	0.306394
5	177230006	13	97219239	102	0.306394
5	177230006	13	97219886	102	0.348601
5	177230006	13	97223406	102	0.306394
5	177230006	13	97223459	102	0.306394
5	177230006	13	97224650	102	0.306394
5	177230006	13	97228891	102	0.306394
5	177230006	13	97229933	102	0.306394
5	177230006	13	97229939	102	0.306394
5	177230102	13	97191054	102	0.306394
5	177230102	13	97191214	102	0.306394
5	177230102	13	97196593	102	0.306394
5	177230102	13	97202172	102	0.306394
5	177230102	13	97202444	102	0.306394
5	177230102	13	97204862	102	0.306394
5	177230102	13	97209677	102	0.306394
5	177230102	13	97212780	102	0.306394
5	177230102	13	97213647	102	0.306394
5	177230102	13	97218033	102	0.306394
5	177230102	13	97219239	102	0.306394
5	177230102	13	97219886	102	0.348601
5	177230102	13	97223406	102	0.306394
5	177230102	13	97223459	102	0.306394
5	177230102	13	97224650	102	0.306394
5	177230102	13	97228891	102	0.306394
5	177230102	13	97229933	102	0.306394
5	177230102	13	97229939	102	0.306394
5	177230256	13	97191054	102	0.316738
5	177230256	13	97191214	102	0.316738
5	177230256	13	97196593	102	0.316738
5	177230256	13	97202172	102	0.316738
5	177230256	13	97202444	102	0.316738
5	177230256	13	97204862	102	0.316738
5	177230256	13	97209677	102	0.316738
5	177230256	13	97212780	102	0.316738
5	177230256	13	97213647	102	0.316738
5	177230256	13	97218033	102	0.316738
5	177230256	13	97219239	102	0.316738
5	177230256	13	97219886	102	0.357677
5	177230256	13	97223406	102	0.316738
5	177230256	13	97223459	102	0.316738
5	177230256	13	97224650	102	0.316738
5	177230256	13	97228891	102	0.316738
5	177230256	13	97229933	102	0.316738
5	177230256	13	97229939	102	0.316738
5	177230270	13	97219886	102	0.329253
5	177230464	13	97219886	102	0.318406
5	177230473	13	97219886	102	0.318406
5	177230531	13	97219886	102	0.318406
5	177230680	13	97219886	102	0.318406
5	177231475	13	97219886	102	0.336606
5	177232554	13	97219886	102	0.347969
5	177232605	13	97219886	102	0.347969
5	156092141	13	111546750	102	0.317955
5	163755693	13	112966204	102	0.535114
5	163755693	13	114836433	102	0.369853
5	163755698	13	112966204	102	0.362219
5	163755698	13	114836433	102	0.305924
5	163755705	13	112966204	102	0.535114
5	163755705	13	114836433	102	0.369853
5	163755714	13	112966204	102	0.535114
5	163755714	13	114836433	102	0.369853
5	163755719	13	112966204	102	0.479975
5	163755719	13	114836433	102	0.337191
5	163755723	13	112966204	102	0.535114
5	163755723	13	114836433	102	0.369853
5	163755728	13	112966204	102	0.362219
5	163755728	13	114836433	102	0.305924
5	163755735	13	112966204	102	0.519486
5	163755735	13	114836433	102	0.334795
5	163755744	13	112966204	102	0.519486
5	163755744	13	114836433	102	0.334795
5	163755747	13	112966204	102	0.519486
5	163755747	13	114836433	102	0.334795
5	163755749	13	112966204	102	0.473547
5	163755749	13	114836433	102	0.310722
5	163756141	13	112966204	102	0.367943
5	163756147	13	112966204	102	0.367943
5	163756152	13	112966204	102	0.302338
5	163756159	13	112966204	102	0.353389
5	167594265	13	113747070	102	0.313442
5	167594265	13	113747511	102	0.313442
5	167594265	13	113748083	102	0.313442
5	167594265	13	113748298	102	0.313442
5	175637186	13	99509737	102	0.330976
5	175637186	13	99520959	102	0.330976
5	178690320	13	112966204	102	0.594233
5	178690320	13	114493315	102	0.324562
5	178690320	13	114836433	102	0.387201
5	178944192	13	112966204	102	0.430203
5	197105	14	28337919	102	0.311839
5	409760	14	40836702	102	0.308661
5	409760	14	40839869	102	0.308661
5	3660319	14	51429338	102	0.300162
5	3660319	14	51430504	102	0.300162
5	3660319	14	51431223	102	0.300162
5	18513822	14	44071395	102	0.313432
5	18514970	14	44017500	102	0.327788
5	18514970	14	44071395	102	0.339422
5	18514970	14	44079055	102	0.351943
5	18514970	14	44089494	102	0.351943
5	18524546	14	44071395	102	0.325953
5	18524546	14	44079055	102	0.304588
5	18524546	14	44089494	102	0.304588
5	18525908	14	44071395	102	0.325953
5	18525908	14	44079055	102	0.304588
5	18525908	14	44089494	102	0.304588
5	18527354	14	44071395	102	0.325953
5	18527354	14	44079055	102	0.304588
5	18527354	14	44089494	102	0.304588
5	18530204	14	44071395	102	0.338715
5	18530204	14	44079055	102	0.317159
5	18530204	14	44089494	102	0.317159
5	18531567	14	44071395	102	0.338715
5	18531567	14	44079055	102	0.317159
5	18531567	14	44089494	102	0.317159
5	18532464	14	44071395	102	0.338715
5	18532464	14	44079055	102	0.317159
5	18532464	14	44089494	102	0.317159
5	18532785	14	44071395	102	0.338715
5	18532785	14	44079055	102	0.317159
5	18532785	14	44089494	102	0.317159
5	18533233	14	44071395	102	0.338715
5	18533233	14	44079055	102	0.317159
5	18533233	14	44089494	102	0.317159
5	18538468	14	44079055	102	0.311089
5	18538468	14	44089494	102	0.311089
5	8647119	14	64047777	102	0.325537
5	8647119	14	64049968	102	0.325537
5	8647570	14	64047777	102	0.306973
5	8647570	14	64049968	102	0.306973
5	8649906	14	64047777	102	0.306973
5	8649906	14	64049968	102	0.306973
5	8649908	14	64047777	102	0.306973
5	8649908	14	64049968	102	0.306973
5	8650047	14	64047777	102	0.306973
5	8650047	14	64049968	102	0.306973
5	8650923	14	64047777	102	0.306973
5	8650923	14	64049968	102	0.306973
5	8651432	14	64047777	102	0.306973
5	8651432	14	64049968	102	0.306973
5	8652529	14	64047777	102	0.306973
5	8652529	14	64049968	102	0.306973
5	8652562	14	64047777	102	0.306973
5	8652562	14	64049968	102	0.306973
5	8655176	14	64047777	102	0.325537
5	8655176	14	64049968	102	0.325537
5	15675704	14	59067153	102	0.3043
5	15813082	14	54156703	102	0.30242
5	17431935	14	62116920	102	0.302325
5	27776291	14	69474875	102	0.30885
5	770683	14	82236722	102	0.306079
5	825668	14	76735477	102	0.302879
5	825668	14	76739219	102	0.302879
5	825668	14	76739221	102	0.302879
5	825668	14	76739339	102	0.302879
5	825669	14	76735477	102	0.302879
5	825669	14	76739219	102	0.302879
5	825669	14	76739221	102	0.302879
5	825669	14	76739339	102	0.302879
5	1024339	14	89744719	102	0.343578
5	1728838	14	86242052	102	0.325928
5	1730637	14	86242052	102	0.325928
5	19031278	14	87556182	102	0.348035
5	19031511	14	87556182	102	0.348035
5	19034308	14	87556182	102	0.348035
5	19037536	14	87556182	102	0.348035
5	2146470	14	103386160	102	0.322927
5	2146470	14	107235102	102	0.556055
5	2948773	14	94334335	102	0.307107
5	2948773	14	94336581	102	0.307107
5	2948773	14	94336608	102	0.307107
5	2950790	14	94334335	102	0.337386
5	2950790	14	94336581	102	0.337386
5	2950790	14	94336608	102	0.337386
5	3324300	14	100993278	102	0.49505
5	4222111	14	93814195	102	0.336686
5	4222111	14	93816967	102	0.300632
5	4573885	14	94849970	102	0.309218
5	4573885	14	94852692	102	0.309218
5	16835879	14	96606364	102	0.31837
5	16835879	14	96615816	102	0.31837
5	16835880	14	96606364	102	0.31837
5	16835880	14	96615816	102	0.31837
5	16835903	14	96606364	102	0.31837
5	16835903	14	96615816	102	0.31837
5	21482620	14	103386160	102	0.437521
5	21482620	14	107235102	102	0.672741
5	21496552	14	107235102	102	0.339685
5	21509754	14	107235102	102	0.364646
5	26200507	14	94248629	102	0.309145
5	27170691	14	101233246	102	0.300099
5	27170691	14	101234716	102	0.305359
5	27170691	14	101234843	102	0.301524
5	27170691	14	101235824	102	0.301524
5	27170691	14	101236923	102	0.300478
5	27170691	14	101237002	102	0.300478
5	27900310	14	92569646	102	0.30304
5	27908757	14	92569646	102	0.30304
5	38893952	14	20954713	102	0.300195
5	67770083	14	51529337	102	0.306765
5	67770083	14	51530199	102	0.306765
5	67770083	14	51532566	102	0.306765
5	56730878	14	69213488	102	0.302051
5	30843783	14	85913426	102	0.317372
5	30843783	14	85914184	102	0.317372
5	30843783	14	85920227	102	0.325861
5	67082387	14	78736430	102	0.323732
5	67082387	14	78738012	102	0.323732
5	67082387	14	78741642	102	0.323732
5	67082387	14	78742290	102	0.323732
5	67082387	14	78743322	102	0.302088
5	33983370	14	95854726	102	0.314672
5	38258707	14	95949157	102	0.303732
5	38259162	14	95949157	102	0.303732
5	38260303	14	95949157	102	0.303732
5	39557089	14	101239063	102	0.30456
5	39569523	14	101239063	102	0.30456
5	39648225	14	101239063	102	0.30456
5	39658142	14	101239063	102	0.30456
5	49436826	14	107235102	102	0.311105
5	49437120	14	100993278	102	0.326733
5	49439718	14	103386160	102	0.324507
5	49439718	14	107235102	102	0.360237
5	49439722	14	103386160	102	0.324507
5	49439722	14	107235102	102	0.360237
5	49918534	14	107235102	102	0.409146
5	50415855	14	93194326	102	0.300468
5	50415855	14	93197119	102	0.300468
5	50415855	14	93199203	102	0.300468
5	50415855	14	93201129	102	0.300468
5	50415855	14	93201443	102	0.300468
5	50415855	14	93202022	102	0.300468
5	50465120	14	93194326	102	0.305488
5	50465120	14	93197119	102	0.305488
5	50465120	14	93199203	102	0.305488
5	50465120	14	93201129	102	0.305488
5	50465120	14	93201443	102	0.305488
5	50465120	14	93202022	102	0.305488
5	50465219	14	93194326	102	0.305488
5	50465219	14	93197119	102	0.305488
5	50465219	14	93199203	102	0.305488
5	50465219	14	93201129	102	0.305488
5	50465219	14	93201443	102	0.305488
5	50465219	14	93202022	102	0.305488
5	50472664	14	93194326	102	0.305488
5	50472664	14	93197119	102	0.305488
5	50472664	14	93199203	102	0.305488
5	50472664	14	93201129	102	0.305488
5	50472664	14	93201443	102	0.305488
5	50472664	14	93202022	102	0.305488
5	50486567	14	93194326	102	0.329068
5	50486567	14	93197119	102	0.329068
5	50486567	14	93199203	102	0.329068
5	50486567	14	93201129	102	0.329068
5	50486567	14	93201443	102	0.329068
5	50486567	14	93202022	102	0.329068
5	50495914	14	93194326	102	0.305488
5	50495914	14	93197119	102	0.305488
5	50495914	14	93199203	102	0.305488
5	50495914	14	93201129	102	0.305488
5	50495914	14	93201443	102	0.305488
5	50495914	14	93202022	102	0.305488
5	58075209	14	102523566	102	0.307956
5	58075209	14	102526281	102	0.307956
5	65913106	14	99586170	102	0.313439
5	65913241	14	99586170	102	0.313439
5	65915794	14	99586170	102	0.313439
5	65916784	14	99586170	102	0.310418
5	65916978	14	99586170	102	0.313439
5	76957271	14	27573487	102	0.316313
5	76970326	14	27573487	102	0.316313
5	76970994	14	27573487	102	0.316313
5	76976734	14	27573487	102	0.316313
5	76977855	14	27573487	102	0.316313
5	76978863	14	27573487	102	0.316313
5	76982410	14	27573487	102	0.316313
5	76982571	14	27573487	102	0.316313
5	76983194	14	27573487	102	0.316313
5	76985820	14	27557749	102	0.318026
5	76985820	14	27573487	102	0.338113
5	76985853	14	27573487	102	0.316313
5	76985871	14	27573487	102	0.316313
5	76988511	14	27573487	102	0.316313
5	76988619	14	27573487	102	0.316313
5	76992081	14	27573487	102	0.316313
5	76992412	14	27573487	102	0.316313
5	76993036	14	27573487	102	0.316313
5	76995216	14	27573487	102	0.316313
5	76996816	14	27573487	102	0.316313
5	76998976	14	27573487	102	0.316313
5	77000074	14	27573487	102	0.316313
5	77000795	14	27573487	102	0.316313
5	77001999	14	27573487	102	0.316313
5	77002497	14	27573487	102	0.316313
5	77004046	14	27573487	102	0.316313
5	77009767	14	27573487	102	0.316313
5	77017860	14	27573487	102	0.316313
5	77018976	14	27573487	102	0.316313
5	77022232	14	27573487	102	0.316313
5	77022923	14	27573487	102	0.316313
5	77023312	14	27573487	102	0.316313
5	77023572	14	27573487	102	0.316313
5	77024378	14	27573487	102	0.316313
5	77026166	14	27573487	102	0.316313
5	77028236	14	27573487	102	0.316313
5	77029061	14	27573487	102	0.316313
5	77029109	14	27573487	102	0.316313
5	77030226	14	33759303	102	0.322907
5	77030777	14	27573487	102	0.316313
5	77032868	14	27573487	102	0.316313
5	77033397	14	27573487	102	0.316313
5	77039045	14	27573487	102	0.316313
5	77045964	14	27573487	102	0.316313
5	77045973	14	27573487	102	0.316313
5	77046958	14	27573487	102	0.316313
5	77048967	14	27573487	102	0.316313
5	77053521	14	27573487	102	0.316313
5	77055714	14	27573487	102	0.316313
5	77056736	14	27573487	102	0.316313
5	77058580	14	27573487	102	0.316313
5	77060250	14	27573487	102	0.316313
5	77060737	14	27573487	102	0.316313
5	77061393	14	27573487	102	0.316313
5	77064203	14	27573487	102	0.316313
5	77066347	14	27573487	102	0.316313
5	77068030	14	27573487	102	0.316313
5	77068775	14	27573487	102	0.316313
5	77072121	14	27573487	102	0.316313
5	91756229	14	51429127	102	0.300223
5	91776037	14	51429127	102	0.300223
5	91782212	14	51429127	102	0.300223
5	98616675	14	37077774	102	0.321611
5	98616675	14	37083665	102	0.311774
5	98616675	14	37084616	102	0.321611
5	98616675	14	37085008	102	0.321611
5	98619712	14	37077774	102	0.341496
5	98619712	14	37083665	102	0.331368
5	98619712	14	37084616	102	0.341496
5	98619712	14	37085008	102	0.341496
5	98629729	14	37077774	102	0.313747
5	98629729	14	37083665	102	0.303699
5	98629729	14	37084616	102	0.313747
5	98629729	14	37085008	102	0.313747
5	82826556	14	56313417	102	0.300853
5	82826556	14	56313445	102	0.300853
5	82826556	14	56313524	102	0.300853
5	82826556	14	56326616	102	0.380398
5	82826556	14	56332992	102	0.303724
5	82826556	14	56333050	102	0.303724
5	82826556	14	56335628	102	0.303724
5	82826556	14	56336837	102	0.303724
5	104130127	14	56187886	102	0.310853
5	104130127	14	56193481	102	0.310853
5	104130127	14	56196706	102	0.310853
5	107744765	14	61979413	102	0.322985
5	107744765	14	61980524	102	0.322985
5	71430933	14	78020072	102	0.32697
5	91464234	14	75821677	102	0.324366
5	94148951	14	90965553	102	0.302439
5	94148951	14	90966470	102	0.302439
5	94148951	14	90966606	102	0.302439
5	94148951	14	90969615	102	0.302439
5	94148951	14	90969739	102	0.302439
5	94150947	14	90965553	102	0.302439
5	94150947	14	90966470	102	0.302439
5	94150947	14	90966606	102	0.302439
5	94150947	14	90969615	102	0.302439
5	94150947	14	90969739	102	0.302439
5	94151060	14	90965553	102	0.302439
5	94151060	14	90966470	102	0.302439
5	94151060	14	90966606	102	0.302439
5	94151060	14	90969615	102	0.302439
5	94151060	14	90969739	102	0.302439
5	94157152	14	90965553	102	0.302439
5	94157152	14	90966470	102	0.302439
5	94157152	14	90966606	102	0.302439
5	94157152	14	90969615	102	0.302439
5	94157152	14	90969739	102	0.302439
5	95224700	14	83280021	102	0.304553
5	95263113	14	76935825	102	0.31645
5	95263113	14	76936579	102	0.31645
5	96855362	14	74869888	102	0.30112
5	75515048	14	101865628	102	0.303203
5	85879569	14	94121770	102	0.316882
5	85879569	14	94122936	102	0.316882
5	85879569	14	94126078	102	0.316882
5	85879569	14	94127182	102	0.316882
5	89450997	14	106319902	102	0.341376
5	105137343	14	96024704	102	0.312083
5	121999398	14	19007199	102	0.317582
5	122002248	14	19007199	102	0.305572
5	128066798	14	28109060	102	0.322478
5	128066798	14	28109814	102	0.322478
5	128066798	14	28116112	102	0.322478
5	128066798	14	28119245	102	0.322478
5	128066798	14	28119601	102	0.322478
5	128083868	14	28109060	102	0.312763
5	128083868	14	28109814	102	0.312763
5	128083868	14	28116112	102	0.312763
5	128083868	14	28119245	102	0.312763
5	128083868	14	28119601	102	0.312763
5	128084373	14	28109060	102	0.312763
5	128084373	14	28109814	102	0.312763
5	128084373	14	28116112	102	0.312763
5	128084373	14	28119245	102	0.312763
5	128084373	14	28119601	102	0.312763
5	128088953	14	28109060	102	0.312763
5	128088953	14	28109814	102	0.312763
5	128088953	14	28116112	102	0.312763
5	128088953	14	28119245	102	0.312763
5	128088953	14	28119601	102	0.312763
5	128096594	14	28109060	102	0.312763
5	128096594	14	28109814	102	0.312763
5	128096594	14	28116112	102	0.312763
5	128096594	14	28119245	102	0.312763
5	128096594	14	28119601	102	0.312763
5	142133426	14	35187524	102	0.306976
5	142133426	14	35193314	102	0.306447
5	115680864	14	43860575	102	0.302151
5	115680864	14	43880927	102	0.302151
5	115692667	14	43860575	102	0.302151
5	115692667	14	43880927	102	0.302151
5	115692671	14	43860575	102	0.302151
5	115692671	14	43880927	102	0.302151
5	115694274	14	43860575	102	0.302151
5	115694274	14	43880927	102	0.302151
5	115695770	14	43860575	102	0.302151
5	115695770	14	43880927	102	0.302151
5	133830055	14	76050846	102	0.321857
5	133830055	14	76052127	102	0.335903
5	142024256	14	80358611	102	0.316536
5	122029776	14	105189504	102	0.301432
5	151351598	14	23984843	102	0.305875
5	151351804	14	23984843	102	0.305875
5	159570991	14	24019956	102	0.30156
5	160446799	14	22098282	102	0.300563
5	160730392	14	34244479	102	0.302439
5	160730392	14	34244566	102	0.302439
5	160737090	14	34237953	102	0.357791
5	160737090	14	34238454	102	0.357791
5	160737090	14	34240980	102	0.337248
5	160737090	14	34242327	102	0.337248
5	160737090	14	34243221	102	0.337248
5	160737090	14	34244479	102	0.362331
5	160737090	14	34244566	102	0.362331
5	160737090	14	34248312	102	0.322907
5	163044865	14	32672170	102	0.305242
5	167125025	14	28340771	102	0.309121
5	167125025	14	28342084	102	0.309121
5	167125025	14	28342900	102	0.309121
5	167125025	14	28353752	102	0.309121
5	167125025	14	28354084	102	0.309121
5	167125025	14	28354292	102	0.309121
5	167125025	14	28354679	102	0.309121
5	167125025	14	28355480	102	0.309121
5	167125025	14	28358751	102	0.309121
5	167125025	14	28359604	102	0.309121
5	167125025	14	28362693	102	0.309121
5	167125025	14	28367842	102	0.309121
5	167125025	14	28367845	102	0.309121
5	167125025	14	28368204	102	0.309121
5	167125025	14	28369759	102	0.309121
5	167125025	14	28373823	102	0.309121
5	167125025	14	28378113	102	0.309121
5	167125025	14	28378614	102	0.309121
5	167125025	14	28379174	102	0.309121
5	167125025	14	28381093	102	0.309121
5	167125025	14	28381713	102	0.309121
5	167125025	14	28382090	102	0.309121
5	167125025	14	28385211	102	0.309121
5	167125025	14	28387873	102	0.309121
5	167125025	14	28388056	102	0.309121
5	167125025	14	28391395	102	0.309121
5	167125025	14	28391939	102	0.309121
5	167125025	14	28394032	102	0.309121
5	167129669	14	28340771	102	0.309121
5	167129669	14	28342084	102	0.309121
5	167129669	14	28342900	102	0.309121
5	167129669	14	28353752	102	0.309121
5	167129669	14	28354084	102	0.309121
5	167129669	14	28354292	102	0.309121
5	167129669	14	28354679	102	0.309121
5	167129669	14	28355480	102	0.309121
5	167129669	14	28358751	102	0.309121
5	167129669	14	28359604	102	0.309121
5	167129669	14	28362693	102	0.309121
5	167129669	14	28367842	102	0.309121
5	167129669	14	28367845	102	0.309121
5	167129669	14	28368204	102	0.309121
5	167129669	14	28369759	102	0.309121
5	167129669	14	28373823	102	0.309121
5	167129669	14	28378113	102	0.309121
5	167129669	14	28378614	102	0.309121
5	167129669	14	28379174	102	0.309121
5	167129669	14	28381093	102	0.309121
5	167129669	14	28381713	102	0.309121
5	167129669	14	28382090	102	0.309121
5	167129669	14	28385211	102	0.309121
5	167129669	14	28387873	102	0.309121
5	167129669	14	28388056	102	0.309121
5	167129669	14	28391395	102	0.309121
5	167129669	14	28391939	102	0.309121
5	167129669	14	28394032	102	0.309121
5	175342346	14	19012416	102	0.331148
5	175342346	14	19018235	102	0.331148
5	175346945	14	19055351	102	1
5	175346947	14	19055351	102	1
5	150805525	14	47829557	102	0.311678
5	152034155	14	42725834	102	0.363848
5	152034158	14	42725834	102	0.363848
5	154762555	14	47451314	102	0.311324
5	154762555	14	47451941	102	0.311324
5	154762555	14	47453053	102	0.311324
5	154762555	14	47456738	102	0.311324
5	162955885	14	42467190	102	0.305092
5	162955885	14	42467441	102	0.305092
5	162955885	14	42470003	102	0.305092
5	162955885	14	42473439	102	0.305092
5	162955885	14	42477917	102	0.305092
5	162955885	14	42478258	102	0.305092
5	162955885	14	42478495	102	0.305092
5	177528672	14	48917384	102	0.300162
5	177528795	14	48917384	102	0.342322
5	177529489	14	48917384	102	0.322004
5	177551985	14	48917384	102	0.307519
5	177557542	14	48917384	102	0.367285
5	177557542	14	48941682	102	0.302392
5	177557542	14	48958031	102	0.325206
5	177557542	14	48966412	102	0.325206
5	177560403	14	48917384	102	0.337307
5	179735910	14	49187551	102	0.304091
5	179735910	14	49188716	102	0.304091
5	179735910	14	49190220	102	0.317074
5	179735910	14	49190454	102	0.317074
5	179735910	14	49190911	102	0.304091
5	179735910	14	49192731	102	0.317074
5	179735910	14	49193297	102	0.317074
5	179735910	14	49195540	102	0.312943
5	179735910	14	49196079	102	0.312943
5	179735910	14	49196467	102	0.312943
5	179735910	14	49196977	102	0.312943
5	179735910	14	49197327	102	0.312943
5	179735910	14	49198181	102	0.319324
5	179737630	14	49187551	102	0.304091
5	179737630	14	49188716	102	0.304091
5	179737630	14	49190220	102	0.317074
5	179737630	14	49190454	102	0.317074
5	179737630	14	49190911	102	0.304091
5	179737630	14	49192731	102	0.317074
5	179737630	14	49193297	102	0.317074
5	179737630	14	49195540	102	0.312943
5	179737630	14	49196079	102	0.312943
5	179737630	14	49196467	102	0.312943
5	179737630	14	49196977	102	0.312943
5	179737630	14	49197327	102	0.312943
5	179737630	14	49198181	102	0.319324
5	179738087	14	49187551	102	0.304091
5	179738087	14	49188716	102	0.304091
5	179738087	14	49190220	102	0.317074
5	179738087	14	49190454	102	0.317074
5	179738087	14	49190911	102	0.304091
5	179738087	14	49192731	102	0.317074
5	179738087	14	49193297	102	0.317074
5	179738087	14	49195540	102	0.312943
5	179738087	14	49196079	102	0.312943
5	179738087	14	49196467	102	0.312943
5	179738087	14	49196977	102	0.312943
5	179738087	14	49197327	102	0.312943
5	179738087	14	49198181	102	0.319324
5	179739925	14	49187551	102	0.304091
5	179739925	14	49188716	102	0.304091
5	179739925	14	49190220	102	0.317074
5	179739925	14	49190454	102	0.317074
5	179739925	14	49190911	102	0.304091
5	179739925	14	49192731	102	0.317074
5	179739925	14	49193297	102	0.317074
5	179739925	14	49195540	102	0.312943
5	179739925	14	49196079	102	0.312943
5	179739925	14	49196467	102	0.312943
5	179739925	14	49196977	102	0.312943
5	179739925	14	49197327	102	0.312943
5	179739925	14	49198181	102	0.319324
5	179740066	14	49187551	102	0.304091
5	179740066	14	49188716	102	0.304091
5	179740066	14	49190220	102	0.317074
5	179740066	14	49190454	102	0.317074
5	179740066	14	49190911	102	0.304091
5	179740066	14	49192731	102	0.317074
5	179740066	14	49193297	102	0.317074
5	179740066	14	49195540	102	0.312943
5	179740066	14	49196079	102	0.312943
5	179740066	14	49196467	102	0.312943
5	179740066	14	49196977	102	0.312943
5	179740066	14	49197327	102	0.312943
5	179740066	14	49198181	102	0.319324
5	179740337	14	49187551	102	0.304091
5	179740337	14	49188716	102	0.304091
5	179740337	14	49190220	102	0.317074
5	179740337	14	49190454	102	0.317074
5	179740337	14	49190911	102	0.304091
5	179740337	14	49192731	102	0.317074
5	179740337	14	49193297	102	0.317074
5	179740337	14	49195540	102	0.312943
5	179740337	14	49196079	102	0.312943
5	179740337	14	49196467	102	0.312943
5	179740337	14	49196977	102	0.312943
5	179740337	14	49197327	102	0.312943
5	179740337	14	49198181	102	0.319324
5	150131674	14	61877095	102	0.324168
5	150131674	14	61877454	102	0.324168
5	150131674	14	61878396	102	0.305441
5	164610211	14	57587040	102	0.300101
5	164610211	14	57590727	102	0.300101
5	164612212	14	57587040	102	0.300101
5	164612212	14	57590727	102	0.300101
5	166846134	14	68973250	102	0.310545
5	180502672	14	66246682	102	0.304864
5	152452977	14	76998666	102	0.317516
5	152452978	14	76998666	102	0.317516
5	152463609	14	76998666	102	0.317516
5	152464813	14	76998666	102	0.317516
5	152465276	14	76998666	102	0.317516
5	152465866	14	76998666	102	0.317516
5	152465989	14	76998666	102	0.317516
5	152471299	14	76998666	102	0.317516
5	152471480	14	76998666	102	0.317516
5	152474348	14	76998666	102	0.317516
5	152476022	14	76998666	102	0.317516
5	152482347	14	76998666	102	0.317516
5	152482806	14	76998666	102	0.317516
5	152486384	14	76998666	102	0.317516
5	152486415	14	76998666	102	0.31421
5	152487658	14	76998666	102	0.317516
5	152489022	14	76998666	102	0.317516
5	152490312	14	76998666	102	0.317516
5	152492681	14	76998666	102	0.317516
5	152493951	14	76998666	102	0.317516
5	152494710	14	76998666	102	0.317516
5	152495393	14	76998666	102	0.317516
5	152495956	14	76998666	102	0.317516
5	159936883	14	77322187	102	0.314233
5	163157768	14	86029945	102	0.306405
5	163157849	14	86029945	102	0.306405
5	163158177	14	86029945	102	0.306405
5	165332627	14	76872949	102	0.356092
5	166443856	14	76685348	102	0.359161
5	166444023	14	76685348	102	0.359161
5	166444877	14	76685348	102	0.359161
5	166446824	14	76685348	102	0.359161
5	166447152	14	76685348	102	0.316882
5	166450709	14	76685348	102	0.359161
5	166454855	14	76685348	102	0.337245
5	166455768	14	76685348	102	0.337245
5	166456414	14	76685348	102	0.337245
5	166459009	14	76685348	102	0.359161
5	166461549	14	76685348	102	0.359161
5	166468864	14	76685348	102	0.359161
5	171861792	14	89943244	102	0.30089
5	148844793	14	92115847	102	0.307497
5	154183920	14	105960306	102	0.321155
5	163755693	14	107235102	102	0.493165
5	163755705	14	107235102	102	0.493165
5	163755714	14	107235102	102	0.493165
5	163755719	14	107235102	102	0.42794
5	163755723	14	107235102	102	0.493165
5	163755735	14	107235102	102	0.473594
5	163755744	14	107235102	102	0.473594
5	163755747	14	107235102	102	0.473594
5	163755749	14	107235102	102	0.416023
5	163756141	14	107235102	102	0.340311
5	163756147	14	107235102	102	0.340311
5	163756159	14	107235102	102	0.322225
5	170201616	14	104383795	102	0.308721
5	172198555	14	98994307	102	0.306833
5	172198905	14	98994307	102	0.306833
5	175346945	14	107099093	102	1
5	175346947	14	107099093	102	1
5	177388776	14	107235102	102	0.333579
5	178690320	14	103386160	102	0.420705
5	178690320	14	107235102	102	0.803846
5	178944192	14	103386160	102	0.395679
5	178944192	14	107235102	102	0.608802
5	2146470	15	23685389	102	0.34195
5	2146470	15	23685390	102	0.34195
5	2146470	15	23685402	102	0.34195
5	2146470	15	23685409	102	0.34195
5	2146470	15	23685411	102	0.34195
5	2146470	15	23685416	102	0.34195
5	2146470	15	23685423	102	0.368793
5	2146470	15	23685432	102	0.368793
5	2146470	15	23685439	102	0.368793
5	2146470	15	23685444	102	0.368793
5	2856417	15	22772264	102	0.305488
5	5192861	15	33798096	102	0.332711
5	5192861	15	33800807	102	0.304904
5	5192861	15	33804299	102	0.349822
5	5192861	15	33807191	102	0.349822
5	5192861	15	33808580	102	0.301187
5	5192861	15	33810168	102	0.349822
5	11020918	15	27500117	102	0.306298
5	21509754	15	23685389	102	0.36176
5	21509754	15	23685390	102	0.36176
5	21509754	15	23685402	102	0.36176
5	21509754	15	23685409	102	0.36176
5	21509754	15	23685411	102	0.36176
5	21509754	15	23685416	102	0.36176
5	21509754	15	23685423	102	0.346319
5	21509754	15	23685432	102	0.346319
5	21509754	15	23685439	102	0.346319
5	21509754	15	23685444	102	0.346319
5	22154722	15	26728874	102	0.308738
5	22154722	15	26729254	102	0.308738
5	22154722	15	26735841	102	0.308738
5	22154722	15	26740180	102	0.308738
5	22154722	15	26742232	102	0.308738
5	22158590	15	26728874	102	0.308738
5	22158590	15	26729254	102	0.308738
5	22158590	15	26735841	102	0.308738
5	22158590	15	26740180	102	0.308738
5	22158590	15	26742232	102	0.308738
5	22159085	15	26728874	102	0.308738
5	22159085	15	26729254	102	0.308738
5	22159085	15	26735841	102	0.308738
5	22159085	15	26740180	102	0.308738
5	22159085	15	26742232	102	0.308738
5	22159218	15	26728874	102	0.308738
5	22159218	15	26729254	102	0.308738
5	22159218	15	26735841	102	0.308738
5	22159218	15	26740180	102	0.308738
5	22159218	15	26742232	102	0.308738
5	22160057	15	26728874	102	0.308738
5	22160057	15	26729254	102	0.308738
5	22160057	15	26735841	102	0.308738
5	22160057	15	26740180	102	0.308738
5	22160057	15	26742232	102	0.308738
5	22161262	15	26728874	102	0.308738
5	22161262	15	26729254	102	0.308738
5	22161262	15	26735841	102	0.308738
5	22161262	15	26740180	102	0.308738
5	22161262	15	26742232	102	0.308738
5	22162111	15	26728874	102	0.308738
5	22162111	15	26729254	102	0.308738
5	22162111	15	26735841	102	0.308738
5	22162111	15	26740180	102	0.308738
5	22162111	15	26742232	102	0.308738
5	22164526	15	26728874	102	0.308738
5	22164526	15	26729254	102	0.308738
5	22164526	15	26735841	102	0.308738
5	22164526	15	26740180	102	0.308738
5	22164526	15	26742232	102	0.308738
5	22165769	15	26728874	102	0.308738
5	22165769	15	26729254	102	0.308738
5	22165769	15	26735841	102	0.308738
5	22165769	15	26740180	102	0.308738
5	22165769	15	26742232	102	0.308738
5	22167769	15	26728874	102	0.308738
5	22167769	15	26729254	102	0.308738
5	22167769	15	26735841	102	0.308738
5	22167769	15	26740180	102	0.308738
5	22167769	15	26742232	102	0.308738
5	22168932	15	26728874	102	0.308738
5	22168932	15	26729254	102	0.308738
5	22168932	15	26735841	102	0.308738
5	22168932	15	26740180	102	0.308738
5	22168932	15	26742232	102	0.308738
5	22169167	15	26728874	102	0.308738
5	22169167	15	26729254	102	0.308738
5	22169167	15	26735841	102	0.308738
5	22169167	15	26740180	102	0.308738
5	22169167	15	26742232	102	0.308738
5	22169307	15	26728874	102	0.308738
5	22169307	15	26729254	102	0.308738
5	22169307	15	26735841	102	0.308738
5	22169307	15	26740180	102	0.308738
5	22169307	15	26742232	102	0.308738
5	22169777	15	26728874	102	0.308738
5	22169777	15	26729254	102	0.308738
5	22169777	15	26735841	102	0.308738
5	22169777	15	26740180	102	0.308738
5	22169777	15	26742232	102	0.308738
5	22173014	15	26728874	102	0.308738
5	22173014	15	26729254	102	0.308738
5	22173014	15	26735841	102	0.308738
5	22173014	15	26740180	102	0.308738
5	22173014	15	26742232	102	0.308738
5	22174874	15	26728874	102	0.308738
5	22174874	15	26729254	102	0.308738
5	22174874	15	26735841	102	0.308738
5	22174874	15	26740180	102	0.308738
5	22174874	15	26742232	102	0.308738
5	22175385	15	26728874	102	0.308738
5	22175385	15	26729254	102	0.308738
5	22175385	15	26735841	102	0.308738
5	22175385	15	26740180	102	0.308738
5	22175385	15	26742232	102	0.308738
5	22177780	15	26728874	102	0.308738
5	22177780	15	26729254	102	0.308738
5	22177780	15	26735841	102	0.308738
5	22177780	15	26740180	102	0.308738
5	22177780	15	26742232	102	0.308738
5	22179690	15	26728874	102	0.308738
5	22179690	15	26729254	102	0.308738
5	22179690	15	26735841	102	0.308738
5	22179690	15	26740180	102	0.308738
5	22179690	15	26742232	102	0.308738
5	22180306	15	26728874	102	0.308738
5	22180306	15	26729254	102	0.308738
5	22180306	15	26735841	102	0.308738
5	22180306	15	26740180	102	0.308738
5	22180306	15	26742232	102	0.308738
5	22180597	15	26728874	102	0.317739
5	22180597	15	26729254	102	0.317739
5	22180597	15	26735841	102	0.317739
5	22180597	15	26740180	102	0.317739
5	22180597	15	26742232	102	0.317739
5	22181250	15	26728874	102	0.308738
5	22181250	15	26729254	102	0.308738
5	22181250	15	26735841	102	0.308738
5	22181250	15	26740180	102	0.308738
5	22181250	15	26742232	102	0.308738
5	22182152	15	26728874	102	0.308738
5	22182152	15	26729254	102	0.308738
5	22182152	15	26735841	102	0.308738
5	22182152	15	26740180	102	0.308738
5	22182152	15	26742232	102	0.308738
5	22186059	15	26728874	102	0.308738
5	22186059	15	26729254	102	0.308738
5	22186059	15	26735841	102	0.308738
5	22186059	15	26740180	102	0.308738
5	22186059	15	26742232	102	0.308738
5	22196998	15	26728874	102	0.308738
5	22196998	15	26729254	102	0.308738
5	22196998	15	26735841	102	0.308738
5	22196998	15	26740180	102	0.308738
5	22196998	15	26742232	102	0.308738
5	22198356	15	26728874	102	0.308738
5	22198356	15	26729254	102	0.308738
5	22198356	15	26735841	102	0.308738
5	22198356	15	26740180	102	0.308738
5	22198356	15	26742232	102	0.308738
5	22198577	15	26728874	102	0.308738
5	22198577	15	26729254	102	0.308738
5	22198577	15	26735841	102	0.308738
5	22198577	15	26740180	102	0.308738
5	22198577	15	26742232	102	0.308738
5	22201952	15	26728874	102	0.308738
5	22201952	15	26729254	102	0.308738
5	22201952	15	26735841	102	0.308738
5	22201952	15	26740180	102	0.308738
5	22201952	15	26742232	102	0.308738
5	22204281	15	26728874	102	0.308738
5	22204281	15	26729254	102	0.308738
5	22204281	15	26735841	102	0.308738
5	22204281	15	26740180	102	0.308738
5	22204281	15	26742232	102	0.308738
5	22204379	15	26728874	102	0.308738
5	22204379	15	26729254	102	0.308738
5	22204379	15	26735841	102	0.308738
5	22204379	15	26740180	102	0.308738
5	22204379	15	26742232	102	0.308738
5	22208991	15	26728874	102	0.308738
5	22208991	15	26729254	102	0.308738
5	22208991	15	26735841	102	0.308738
5	22208991	15	26740180	102	0.308738
5	22208991	15	26742232	102	0.308738
5	26894075	15	30263770	102	0.302178
5	26897321	15	30263770	102	0.302178
5	26902975	15	30263770	102	0.302178
5	29081700	15	27932331	102	0.300857
5	29081700	15	27932744	102	0.300857
5	29093408	15	27932331	102	0.300857
5	29093408	15	27932744	102	0.300857
5	29095681	15	27932331	102	0.300857
5	29095681	15	27932744	102	0.300857
5	29096463	15	27932331	102	0.300857
5	29096463	15	27932744	102	0.300857
5	29102798	15	27932331	102	0.300857
5	29102798	15	27932744	102	0.300857
5	29109568	15	27932331	102	0.300857
5	29109568	15	27932744	102	0.300857
5	29127631	15	27932331	102	0.300857
5	29127631	15	27932744	102	0.300857
5	29133754	15	27932331	102	0.300857
5	29133754	15	27932744	102	0.300857
5	29145333	15	27932331	102	0.300857
5	29145333	15	27932744	102	0.300857
5	2146470	15	51222563	102	0.323546
5	10574959	15	46123423	102	0.326898
5	10808090	15	38453301	102	0.345473
5	21482620	15	51222563	102	0.400742
5	13261635	15	61341303	102	0.311231
5	13262530	15	61341303	102	0.311231
5	13262536	15	61341303	102	0.311231
5	13262537	15	61341303	102	0.311231
5	14753861	15	70320838	102	0.316603
5	14755631	15	70320838	102	0.316603
5	14755632	15	70320838	102	0.316603
5	25610148	15	54398193	102	0.316717
5	25610148	15	54400560	102	0.316717
5	26411167	15	66506698	102	0.320615
5	29336210	15	57757428	102	0.319339
5	29336210	15	57757849	102	0.325212
5	1136767	15	71525417	102	0.31056
5	2715714	15	72490735	102	0.304626
5	705938	15	95081834	102	0.300762
5	706312	15	95081834	102	0.300762
5	707472	15	95051572	102	0.306298
5	707472	15	95055257	102	0.306298
5	707472	15	95058908	102	0.306298
5	707472	15	95059838	102	0.306298
5	707472	15	95081834	102	0.316366
5	707472	15	95096298	102	0.315663
5	708980	15	95051572	102	0.321066
5	708980	15	95055257	102	0.321066
5	708980	15	95058908	102	0.321066
5	708980	15	95059838	102	0.321066
5	708980	15	95081834	102	0.332814
5	715767	15	95081834	102	0.300762
5	716207	15	95081834	102	0.300762
5	722310	15	95081834	102	0.300762
5	722691	15	95081834	102	0.300762
5	723000	15	95051572	102	0.306298
5	723000	15	95055257	102	0.306298
5	723000	15	95058908	102	0.306298
5	723000	15	95059838	102	0.306298
5	723000	15	95081834	102	0.316366
5	723000	15	95096298	102	0.315663
5	731888	15	95051572	102	0.336642
5	731888	15	95055257	102	0.336642
5	731888	15	95058908	102	0.336642
5	731888	15	95059838	102	0.336642
5	731888	15	95096298	102	0.310229
5	732300	15	95051572	102	0.336642
5	732300	15	95055257	102	0.336642
5	732300	15	95058908	102	0.336642
5	732300	15	95059838	102	0.336642
5	732300	15	95096298	102	0.310229
5	732378	15	95051572	102	0.336642
5	732378	15	95055257	102	0.336642
5	732378	15	95058908	102	0.336642
5	732378	15	95059838	102	0.336642
5	732378	15	95096298	102	0.310229
5	732478	15	95051572	102	0.336642
5	732478	15	95055257	102	0.336642
5	732478	15	95058908	102	0.336642
5	732478	15	95059838	102	0.336642
5	732478	15	95096298	102	0.310229
5	732598	15	95051572	102	0.306524
5	732598	15	95055257	102	0.306524
5	732598	15	95058908	102	0.306524
5	732598	15	95059838	102	0.306524
5	732599	15	95051572	102	0.336642
5	732599	15	95055257	102	0.336642
5	732599	15	95058908	102	0.336642
5	732599	15	95059838	102	0.336642
5	732599	15	95096298	102	0.310229
5	732882	15	95051572	102	0.322372
5	732882	15	95055257	102	0.322372
5	732882	15	95058908	102	0.322372
5	732882	15	95059838	102	0.322372
5	732882	15	95096298	102	0.305627
5	751861	15	95081834	102	0.316162
5	756307	15	95051572	102	0.345492
5	756307	15	95055257	102	0.345492
5	756307	15	95058908	102	0.345492
5	756307	15	95059838	102	0.345492
5	756307	15	95096298	102	0.311924
5	757282	15	95051572	102	0.336642
5	757282	15	95055257	102	0.336642
5	757282	15	95058908	102	0.336642
5	757282	15	95059838	102	0.336642
5	757282	15	95096298	102	0.310229
5	758035	15	95051572	102	0.336642
5	758035	15	95055257	102	0.336642
5	758035	15	95058908	102	0.336642
5	758035	15	95059838	102	0.336642
5	758035	15	95096298	102	0.310229
5	759343	15	95051572	102	0.336642
5	759343	15	95055257	102	0.336642
5	759343	15	95058908	102	0.336642
5	759343	15	95059838	102	0.336642
5	759343	15	95096298	102	0.310229
5	760056	15	95051572	102	0.336642
5	760056	15	95055257	102	0.336642
5	760056	15	95058908	102	0.336642
5	760056	15	95059838	102	0.336642
5	760056	15	95096298	102	0.310229
5	761748	15	95051572	102	0.301462
5	761748	15	95055257	102	0.301462
5	761748	15	95058908	102	0.301462
5	761748	15	95059838	102	0.301462
5	762776	15	95051572	102	0.353091
5	762776	15	95055257	102	0.353091
5	762776	15	95058908	102	0.353091
5	762776	15	95059838	102	0.353091
5	763281	15	95051572	102	0.353091
5	763281	15	95055257	102	0.353091
5	763281	15	95058908	102	0.353091
5	763281	15	95059838	102	0.353091
5	764510	15	95051572	102	0.353091
5	764510	15	95055257	102	0.353091
5	764510	15	95058908	102	0.353091
5	764510	15	95059838	102	0.353091
5	771642	15	95051572	102	0.370488
5	771642	15	95055257	102	0.370488
5	771642	15	95058908	102	0.370488
5	771642	15	95059838	102	0.370488
5	771642	15	95072807	102	0.303407
5	771642	15	95072808	102	0.303407
5	771642	15	95076674	102	0.303407
5	771642	15	95077454	102	0.303407
5	771642	15	95078661	102	0.303407
5	771642	15	95078995	102	0.303407
5	771642	15	95081454	102	0.303407
5	771642	15	95081834	102	0.308943
5	771642	15	95081867	102	0.303407
5	771642	15	95082262	102	0.303407
5	771642	15	95083528	102	0.303407
5	771642	15	95084221	102	0.303407
5	771642	15	95084634	102	0.303407
5	771642	15	95085700	102	0.303407
5	771642	15	95086945	102	0.303407
5	771642	15	95087067	102	0.303407
5	771642	15	95087111	102	0.303407
5	771642	15	95087910	102	0.303407
5	771642	15	95091903	102	0.303407
5	771642	15	95092900	102	0.303407
5	771642	15	95092957	102	0.303407
5	771642	15	95093062	102	0.303407
5	771642	15	95093157	102	0.303407
5	771642	15	95096298	102	0.305627
5	775688	15	95051572	102	0.353091
5	775688	15	95055257	102	0.353091
5	775688	15	95058908	102	0.353091
5	775688	15	95059838	102	0.353091
5	775688	15	95096298	102	0.327324
5	775780	15	95051572	102	0.353091
5	775780	15	95055257	102	0.353091
5	775780	15	95058908	102	0.353091
5	775780	15	95059838	102	0.353091
5	775780	15	95096298	102	0.327324
5	1063907	15	102322222	102	0.304827
5	1063907	15	102322226	102	0.304827
5	1063907	15	102322229	102	0.304827
5	1063910	15	102322222	102	0.304827
5	1063910	15	102322226	102	0.304827
5	1063910	15	102322229	102	0.304827
5	1063913	15	102322222	102	0.304827
5	1063913	15	102322226	102	0.304827
5	1063913	15	102322229	102	0.304827
5	2808601	15	95123312	102	0.306766
5	2808621	15	95123312	102	0.306766
5	2809910	15	95123312	102	0.306766
5	2820533	15	95123312	102	0.319586
5	2821782	15	95123312	102	0.319586
5	6859593	15	98103154	102	0.307363
5	6859593	15	98103194	102	0.307363
5	7746883	15	94804241	102	0.30392
5	7747083	15	94804241	102	0.308259
5	7748131	15	94804241	102	0.313655
5	7748261	15	94804241	102	0.313655
5	7749008	15	94804241	102	0.313655
5	7749319	15	94804241	102	0.313655
5	7752241	15	94804241	102	0.313655
5	49439718	15	23685389	102	0.301095
5	49439718	15	23685390	102	0.301095
5	49439718	15	23685402	102	0.301095
5	49439718	15	23685409	102	0.301095
5	49439718	15	23685411	102	0.301095
5	49439718	15	23685416	102	0.301095
5	49439718	15	23685423	102	0.324642
5	49439718	15	23685432	102	0.324642
5	49439718	15	23685439	102	0.324642
5	49439718	15	23685444	102	0.324642
5	49439722	15	23685389	102	0.301095
5	49439722	15	23685390	102	0.301095
5	49439722	15	23685402	102	0.301095
5	49439722	15	23685409	102	0.301095
5	49439722	15	23685411	102	0.301095
5	49439722	15	23685416	102	0.301095
5	49439722	15	23685423	102	0.324642
5	49439722	15	23685432	102	0.324642
5	49439722	15	23685439	102	0.324642
5	49439722	15	23685444	102	0.324642
5	52550937	15	25085409	102	0.304095
5	52550937	15	25089832	102	0.304095
5	52550937	15	25090565	102	0.304095
5	56331060	15	33985504	102	0.301423
5	56331060	15	33986416	102	0.301423
5	56331060	15	33986546	102	0.301423
5	56331060	15	33991492	102	0.35617
5	60049119	15	33688718	102	0.301338
5	60051959	15	33688718	102	0.301338
5	60057873	15	33688718	102	0.301338
5	60057932	15	33688718	102	0.301338
5	60058398	15	33688718	102	0.301338
5	60058987	15	33688718	102	0.301338
5	60059132	15	33688718	102	0.301338
5	60062624	15	33688718	102	0.301338
5	60062668	15	33688718	102	0.301338
5	60064385	15	33688718	102	0.301338
5	60064844	15	33688718	102	0.301338
5	60065941	15	33688718	102	0.301338
5	60667839	15	23098568	102	0.313826
5	60667839	15	23098570	102	0.313826
5	49918534	15	51222563	102	0.308648
5	57427589	15	51167528	102	0.300632
5	58682363	15	46713019	102	0.321688
5	60217879	15	42459506	102	0.34827
5	66021228	15	39518529	102	0.306258
5	36740757	15	54022829	102	0.309218
5	52219646	15	55823602	102	0.3107
5	56762322	15	61373939	102	0.327442
5	56768754	15	61373939	102	0.327442
5	56771353	15	61373939	102	0.327442
5	56772556	15	61373939	102	0.306748
5	56772934	15	61373939	102	0.306748
5	32539068	15	72707096	102	0.307936
5	32545706	15	72707096	102	0.307936
5	32545782	15	72707096	102	0.307936
5	53881925	15	98217194	102	0.304635
5	53881925	15	98219870	102	0.304635
5	53881925	15	98220344	102	0.304635
5	60217879	15	102322222	102	0.332131
5	60217879	15	102322226	102	0.332131
5	60217879	15	102322229	102	0.332131
5	105697329	15	30607398	102	0.331306
5	107609049	15	23743561	102	0.327907
5	82716119	15	47874511	102	0.339872
5	82716119	15	47896550	102	0.369752
5	82716119	15	47909494	102	0.339872
5	71241663	15	65376971	102	0.302054
5	72509130	15	61527801	102	0.300107
5	79567205	15	63216484	102	0.351626
5	90257392	15	68149332	102	0.31244
5	73802339	15	96811596	102	0.304887
5	86468746	15	97503531	102	0.321173
5	86468746	15	97503533	102	0.321173
5	86468746	15	97503765	102	0.321173
5	86468746	15	97505657	102	0.321173
5	86478906	15	97503531	102	0.321173
5	86478906	15	97503533	102	0.321173
5	86478906	15	97503765	102	0.321173
5	86478906	15	97505657	102	0.321173
5	95323378	15	89676498	102	0.303144
5	95324375	15	89676498	102	0.303144
5	110754700	15	30651408	102	0.317691
5	110756086	15	30651408	102	0.317691
5	110759509	15	30651408	102	0.317691
5	112979910	15	29690408	102	0.317727
5	126098328	15	25723610	102	0.322823
5	138049363	15	29426782	102	0.301358
5	138088749	15	29426782	102	0.304745
5	138095643	15	29426782	102	0.304745
5	138096151	15	29426782	102	0.304745
5	138098551	15	29426782	102	0.304745
5	138100455	15	29426782	102	0.304745
5	138101586	15	29426782	102	0.304745
5	138102720	15	29426782	102	0.304745
5	138102722	15	29426782	102	0.304745
5	138102972	15	29426782	102	0.304745
5	138104770	15	29426782	102	0.304745
5	138106384	15	29426782	102	0.304745
5	138106436	15	29426782	102	0.304745
5	138110594	15	29426782	102	0.304745
5	138113408	15	29426782	102	0.304745
5	138115410	15	29426782	102	0.304745
5	138121038	15	29426782	102	0.304745
5	138125939	15	29426782	102	0.304745
5	138154530	15	29426782	102	0.304745
5	138155470	15	29426782	102	0.304745
5	138163715	15	29426782	102	0.304745
5	138165651	15	29426782	102	0.304745
5	138167105	15	29426782	102	0.304745
5	138169563	15	29426782	102	0.304745
5	138170482	15	29426782	102	0.304745
5	138174759	15	29426782	102	0.32599
5	138177261	15	29426782	102	0.32599
5	138183857	15	29426782	102	0.304745
5	138185145	15	29426782	102	0.304745
5	138188040	15	29426782	102	0.304745
5	138192416	15	29426782	102	0.304745
5	138193515	15	29426782	102	0.304745
5	138200457	15	29426782	102	0.304745
5	138204894	15	29426782	102	0.304745
5	138208441	15	29426782	102	0.304745
5	138210895	15	29426782	102	0.304745
5	138212417	15	29426782	102	0.304745
5	138215328	15	29426782	102	0.304745
5	138217305	15	29426782	102	0.304745
5	138221989	15	29426782	102	0.304745
5	138222594	15	29426782	102	0.304745
5	138223792	15	29426782	102	0.304745
5	138224283	15	29426782	102	0.304745
5	138228662	15	29426782	102	0.304745
5	138230263	15	29426782	102	0.304745
5	138231955	15	29426782	102	0.304745
5	138232087	15	29426782	102	0.304745
5	138237557	15	29426782	102	0.304745
5	138248747	15	29426782	102	0.304745
5	138251689	15	29426782	102	0.304745
5	138255961	15	29426782	102	0.304745
5	138256018	15	29426782	102	0.304745
5	138256099	15	29426782	102	0.304745
5	138256139	15	29426782	102	0.304745
5	138256278	15	29426782	102	0.304745
5	138257909	15	29426782	102	0.304745
5	138258177	15	29426782	102	0.304745
5	138261548	15	29426782	102	0.304745
5	138261990	15	29426782	102	0.304745
5	138262670	15	29426782	102	0.304745
5	138263249	15	29426782	102	0.304745
5	138263399	15	29426782	102	0.304745
5	138264058	15	29426782	102	0.304745
5	138264424	15	29426782	102	0.304745
5	138266546	15	29426782	102	0.32599
5	138267083	15	29426782	102	0.32599
5	138267377	15	29426782	102	0.32599
5	138267816	15	29426782	102	0.304745
5	138269148	15	29426782	102	0.32599
5	138270542	15	29426782	102	0.304745
5	138270732	15	29426782	102	0.304745
5	138271187	15	29426782	102	0.304745
5	138271421	15	29426782	102	0.304745
5	138272147	15	29426782	102	0.32599
5	138272249	15	29426782	102	0.32599
5	138272286	15	29426782	102	0.32599
5	138272536	15	29426782	102	0.32599
5	138272848	15	29426782	102	0.32599
5	138273145	15	29426782	102	0.32599
5	138274451	15	29426782	102	0.32599
5	138274896	15	29426782	102	0.32599
5	138276779	15	29426782	102	0.304745
5	138276784	15	29426782	102	0.304745
5	138276944	15	29426782	102	0.32599
5	138277847	15	29426782	102	0.304745
5	138278251	15	29426782	102	0.304745
5	138278715	15	29426782	102	0.304745
5	138280056	15	29426782	102	0.32599
5	138280217	15	29426782	102	0.310814
5	138280416	15	29426782	102	0.32599
5	142017217	15	20862500	102	0.350496
5	113152148	15	43403514	102	0.365336
5	113152529	15	43403514	102	0.353357
5	113152689	15	43403514	102	0.365336
5	113152799	15	43403514	102	0.353357
5	113152824	15	43403514	102	0.353357
5	113153091	15	43403514	102	0.353357
5	113153294	15	43403514	102	0.353357
5	113153670	15	43403514	102	0.353357
5	113153797	15	43403514	102	0.353357
5	113153897	15	43403514	102	0.365336
5	113153982	15	43403514	102	0.353357
5	113154274	15	43403514	102	0.365336
5	113154452	15	43403514	102	0.353357
5	113154487	15	43403514	102	0.353357
5	113154682	15	43403514	102	0.353357
5	113154940	15	43403514	102	0.353357
5	113155034	15	43403514	102	0.353357
5	113155071	15	43403514	102	0.353357
5	113155202	15	43403514	102	0.353357
5	113155443	15	43403514	102	0.353357
5	113155926	15	43403514	102	0.353357
5	113156364	15	43403514	102	0.353357
5	113157598	15	43403514	102	0.353357
5	113157759	15	43403514	102	0.353357
5	113158214	15	43403514	102	0.365336
5	113158824	15	43403514	102	0.33377
5	113159141	15	43403514	102	0.33377
5	113159156	15	43403514	102	0.339122
5	113159814	15	43403514	102	0.300804
5	113159840	15	43403514	102	0.307067
5	113160490	15	43403514	102	0.324412
5	113160509	15	43403514	102	0.324412
5	113160816	15	43403514	102	0.324412
5	113161070	15	43403514	102	0.324412
5	113166175	15	43403514	102	0.33377
5	113175273	15	43403514	102	0.33377
5	113177612	15	43403514	102	0.33377
5	113181034	15	43403514	102	0.33377
5	113181289	15	43403514	102	0.321236
5	113182221	15	43403514	102	0.312671
5	125839115	15	42619372	102	0.302978
5	130388099	15	47762613	102	0.302038
5	133047775	15	45954557	102	0.315154
5	115896563	15	68880360	102	0.303847
5	115899691	15	68880360	102	0.303847
5	125803119	15	61288783	102	0.311199
5	125809145	15	61288783	102	0.304889
5	131631494	15	66259108	102	0.31975
5	142229489	15	64238156	102	0.301028
5	142229489	15	64239541	102	0.301028
5	142229489	15	64244743	102	0.301028
5	142229489	15	64245387	102	0.301028
5	142229489	15	64245548	102	0.301028
5	142229489	15	64247204	102	0.301028
5	142229489	15	64248854	102	0.301028
5	142229489	15	64250577	102	0.301028
5	142229489	15	64250804	102	0.301028
5	142229489	15	64253373	102	0.301028
5	142229489	15	64254388	102	0.301028
5	142229489	15	64257945	102	0.301028
5	142229489	15	64258060	102	0.301028
5	142229489	15	64261684	102	0.301028
5	142229489	15	64261936	102	0.301028
5	142229489	15	64264786	102	0.301028
5	113306464	15	72626346	102	0.314034
5	113306692	15	72626346	102	0.314034
5	113327020	15	72626346	102	0.304884
5	113328571	15	72626346	102	0.304884
5	113328803	15	72626346	102	0.304884
5	113329314	15	72626346	102	0.300918
5	113329427	15	72626346	102	0.304884
5	113329896	15	72626346	102	0.304884
5	113331138	15	72626346	102	0.304884
5	113335718	15	72626346	102	0.304884
5	113340036	15	72626346	102	0.304884
5	113340122	15	72626346	102	0.304884
5	113341432	15	72598614	102	0.317199
5	113341432	15	72626346	102	0.335164
5	113342351	15	72626346	102	0.304884
5	113344778	15	72626346	102	0.304884
5	113364740	15	72626346	102	0.324134
5	113384798	15	72626346	102	0.324134
5	122571493	15	89161042	102	0.32635
5	122580696	15	89161042	102	0.301822
5	122582633	15	89161042	102	0.301822
5	122582975	15	89161042	102	0.32635
5	122583502	15	89161042	102	0.32635
5	122583503	15	89161042	102	0.32635
5	122586517	15	89161042	102	0.339562
5	122588433	15	89161042	102	0.352856
5	122588543	15	89161042	102	0.32635
5	122588547	15	89161042	102	0.32635
5	122588670	15	89161042	102	0.32635
5	122589028	15	89161042	102	0.32635
5	122589446	15	89161042	102	0.352856
5	122590099	15	89161042	102	0.32635
5	122590178	15	89161042	102	0.32635
5	122590980	15	89161042	102	0.32635
5	122591311	15	89161042	102	0.352856
5	122591576	15	89161042	102	0.32635
5	122591842	15	89161042	102	0.352856
5	122591931	15	89161042	102	0.32635
5	122592416	15	89161042	102	0.32635
5	122592579	15	89161042	102	0.352856
5	122592625	15	89161042	102	0.32635
5	122592966	15	89161042	102	0.339562
5	122593570	15	89161042	102	0.32635
5	122594225	15	89161042	102	0.339562
5	122594948	15	89161042	102	0.352856
5	122594992	15	89161042	102	0.32635
5	122595591	15	89161042	102	0.352856
5	122597128	15	89161042	102	0.352856
5	122599158	15	89161042	102	0.340039
5	122599373	15	89161042	102	0.340039
5	122600585	15	89161042	102	0.340039
5	122601097	15	89161042	102	0.340039
5	122601744	15	89161042	102	0.340039
5	122603160	15	89161042	102	0.340039
5	141405781	15	80189453	102	0.301545
5	141405781	15	80189523	102	0.301545
5	141405781	15	80189760	102	0.301545
5	141405781	15	80189805	102	0.301545
5	141405781	15	80190308	102	0.301545
5	141405781	15	80191343	102	0.301545
5	141405781	15	80193295	102	0.301545
5	141405781	15	80193882	102	0.301545
5	141405781	15	80194247	102	0.301545
5	141405781	15	80195199	102	0.301306
5	141405781	15	80197122	102	0.301306
5	141405781	15	80197931	102	0.301306
5	141405781	15	80198408	102	0.301306
5	141405781	15	80210851	102	0.301306
5	141405781	15	80211768	102	0.301306
5	163312725	15	26343384	102	0.301373
5	163313040	15	26343384	102	0.327901
5	163313040	15	26343941	102	0.307447
5	163313040	15	26344271	102	0.307447
5	163313040	15	26344449	102	0.307447
5	163313040	15	26344996	102	0.307447
5	163313040	15	26345616	102	0.307447
5	163313040	15	26345668	102	0.307447
5	163314026	15	26343384	102	0.327901
5	163314026	15	26343941	102	0.307447
5	163314026	15	26344271	102	0.307447
5	163314026	15	26344449	102	0.307447
5	163314026	15	26344996	102	0.307447
5	163314026	15	26345616	102	0.307447
5	163314026	15	26345668	102	0.307447
5	163314387	15	26343384	102	0.327901
5	163314387	15	26343941	102	0.307447
5	163314387	15	26344271	102	0.307447
5	163314387	15	26344449	102	0.307447
5	163314387	15	26344996	102	0.307447
5	163314387	15	26345616	102	0.307447
5	163314387	15	26345668	102	0.307447
5	163314705	15	26343384	102	0.327901
5	163314705	15	26343941	102	0.307447
5	163314705	15	26344271	102	0.307447
5	163314705	15	26344449	102	0.307447
5	163314705	15	26344996	102	0.307447
5	163314705	15	26345616	102	0.307447
5	163314705	15	26345668	102	0.307447
5	163333459	15	26343384	102	0.341593
5	163333459	15	26343941	102	0.320911
5	163333459	15	26344271	102	0.320911
5	163333459	15	26344449	102	0.320911
5	163333459	15	26344996	102	0.320911
5	163333459	15	26345616	102	0.320911
5	163333459	15	26345668	102	0.320911
5	163334514	15	26343384	102	0.314795
5	163335225	15	26343384	102	0.314795
5	163755693	15	23685389	102	0.351245
5	163755693	15	23685390	102	0.351245
5	163755693	15	23685402	102	0.351245
5	163755693	15	23685409	102	0.351245
5	163755693	15	23685411	102	0.351245
5	163755693	15	23685416	102	0.351245
5	163755693	15	23685423	102	0.379338
5	163755693	15	23685432	102	0.379338
5	163755693	15	23685439	102	0.379338
5	163755693	15	23685444	102	0.379338
5	163755705	15	23685389	102	0.351245
5	163755705	15	23685390	102	0.351245
5	163755705	15	23685402	102	0.351245
5	163755705	15	23685409	102	0.351245
5	163755705	15	23685411	102	0.351245
5	163755705	15	23685416	102	0.351245
5	163755705	15	23685423	102	0.379338
5	163755705	15	23685432	102	0.379338
5	163755705	15	23685439	102	0.379338
5	163755705	15	23685444	102	0.379338
5	163755714	15	23685389	102	0.351245
5	163755714	15	23685390	102	0.351245
5	163755714	15	23685402	102	0.351245
5	163755714	15	23685409	102	0.351245
5	163755714	15	23685411	102	0.351245
5	163755714	15	23685416	102	0.351245
5	163755714	15	23685423	102	0.379338
5	163755714	15	23685432	102	0.379338
5	163755714	15	23685439	102	0.379338
5	163755714	15	23685444	102	0.379338
5	163755723	15	23685389	102	0.351245
5	163755723	15	23685390	102	0.351245
5	163755723	15	23685402	102	0.351245
5	163755723	15	23685409	102	0.351245
5	163755723	15	23685411	102	0.351245
5	163755723	15	23685416	102	0.351245
5	163755723	15	23685423	102	0.379338
5	163755723	15	23685432	102	0.379338
5	163755723	15	23685439	102	0.379338
5	163755723	15	23685444	102	0.379338
5	163755735	15	23685389	102	0.367095
5	163755735	15	23685390	102	0.367095
5	163755735	15	23685402	102	0.367095
5	163755735	15	23685409	102	0.367095
5	163755735	15	23685411	102	0.367095
5	163755735	15	23685416	102	0.367095
5	163755735	15	23685423	102	0.371856
5	163755735	15	23685432	102	0.371856
5	163755735	15	23685439	102	0.371856
5	163755735	15	23685444	102	0.371856
5	163755744	15	23685389	102	0.367095
5	163755744	15	23685390	102	0.367095
5	163755744	15	23685402	102	0.367095
5	163755744	15	23685409	102	0.367095
5	163755744	15	23685411	102	0.367095
5	163755744	15	23685416	102	0.367095
5	163755744	15	23685423	102	0.371856
5	163755744	15	23685432	102	0.371856
5	163755744	15	23685439	102	0.371856
5	163755744	15	23685444	102	0.371856
5	163755747	15	23685389	102	0.367095
5	163755747	15	23685390	102	0.367095
5	163755747	15	23685402	102	0.367095
5	163755747	15	23685409	102	0.367095
5	163755747	15	23685411	102	0.367095
5	163755747	15	23685416	102	0.367095
5	163755747	15	23685423	102	0.371856
5	163755747	15	23685432	102	0.371856
5	163755747	15	23685439	102	0.371856
5	163755747	15	23685444	102	0.371856
5	170104833	15	31454731	102	0.342706
5	170104833	15	31455124	102	0.342706
5	170104833	15	31456324	102	0.305997
5	170104833	15	31456644	102	0.305997
5	170104833	15	31456678	102	0.305997
5	170104833	15	31457626	102	0.305997
5	170104833	15	31460241	102	0.310665
5	170104833	15	31460242	102	0.310665
5	170104833	15	31460243	102	0.310665
5	171213774	15	23383320	102	0.300172
5	172983457	15	22459406	102	0.302256
5	172985599	15	22459406	102	0.302256
5	172985611	15	22459406	102	0.302256
5	172987159	15	22459406	102	0.302256
5	172988795	15	22459406	102	0.302256
5	172989869	15	22459406	102	0.302256
5	172993684	15	22459406	102	0.302256
5	172994458	15	22459406	102	0.302256
5	172994543	15	22459406	102	0.302256
5	172995037	15	22459406	102	0.302256
5	173269550	15	25298774	102	0.306211
5	175346161	15	20858252	102	0.322473
5	175346945	15	28701620	102	0.326733
5	175346947	15	28701620	102	0.326733
5	178690320	15	23685389	102	0.479368
5	178690320	15	23685390	102	0.479368
5	178690320	15	23685402	102	0.479368
5	178690320	15	23685409	102	0.479368
5	178690320	15	23685411	102	0.479368
5	178690320	15	23685416	102	0.479368
5	178690320	15	23685423	102	0.51209
5	178690320	15	23685432	102	0.51209
5	178690320	15	23685439	102	0.51209
5	178690320	15	23685444	102	0.51209
5	178944192	15	23685389	102	0.304551
5	178944192	15	23685390	102	0.304551
5	178944192	15	23685402	102	0.304551
5	178944192	15	23685409	102	0.304551
5	178944192	15	23685411	102	0.304551
5	178944192	15	23685416	102	0.304551
5	178944192	15	23685423	102	0.322974
5	178944192	15	23685432	102	0.322974
5	178944192	15	23685439	102	0.322974
5	178944192	15	23685444	102	0.322974
5	180117789	15	25110174	102	0.302392
5	180117789	15	25112877	102	0.302392
5	180117789	15	25122049	102	0.309118
5	180117789	15	25127120	102	0.309118
5	180117789	15	25127848	102	0.309118
5	180118217	15	25110174	102	0.302392
5	180118217	15	25112877	102	0.302392
5	180118217	15	25122049	102	0.309118
5	180118217	15	25127120	102	0.309118
5	180118217	15	25127848	102	0.309118
5	147245012	15	47989729	102	0.30278
5	154183916	15	42459506	102	0.363694
5	154183920	15	42459506	102	0.363694
5	155084130	15	52342011	102	0.306971
5	163755693	15	51222563	102	0.348044
5	163755705	15	51222563	102	0.348044
5	163755714	15	51222563	102	0.348044
5	163755719	15	51222563	102	0.326472
5	163755723	15	51222563	102	0.348044
5	163755735	15	51222563	102	0.332076
5	163755744	15	51222563	102	0.332076
5	163755747	15	51222563	102	0.332076
5	163755749	15	51222563	102	0.317701
5	169699673	15	42141503	102	0.311808
5	169699819	15	42141503	102	0.311808
5	169700016	15	42141503	102	0.311808
5	178690320	15	51222563	102	0.507939
5	178944192	15	51222563	102	0.329249
5	149955183	15	66951999	102	0.302071
5	149955183	15	66953374	102	0.31547
5	149955183	15	66953933	102	0.302071
5	149955655	15	66951999	102	0.302071
5	149955655	15	66953374	102	0.31547
5	149955655	15	66953933	102	0.302071
5	149955814	15	66951999	102	0.302071
5	149955814	15	66953374	102	0.31547
5	149955814	15	66953933	102	0.302071
5	149956269	15	66951999	102	0.302071
5	149956269	15	66953374	102	0.31547
5	149956269	15	66953933	102	0.302071
5	149957238	15	66951999	102	0.302071
5	149957238	15	66953374	102	0.31547
5	149957238	15	66953933	102	0.302071
5	149959031	15	66951999	102	0.302071
5	149959031	15	66953374	102	0.31547
5	149959031	15	66953933	102	0.302071
5	150724113	15	63267778	102	0.302401
5	150724113	15	63268326	102	0.302401
5	150724113	15	63268354	102	0.302401
5	150724113	15	63268536	102	0.302401
5	150724539	15	63267778	102	0.302401
5	150724539	15	63268326	102	0.302401
5	150724539	15	63268354	102	0.302401
5	150724539	15	63268536	102	0.302401
5	150725572	15	63267778	102	0.302401
5	150725572	15	63268326	102	0.302401
5	150725572	15	63268354	102	0.302401
5	150725572	15	63268536	102	0.302401
5	155097501	15	68128850	102	0.307599
5	155097503	15	68128850	102	0.307599
5	169939316	15	56862774	102	0.335905
5	152098137	15	84477667	102	0.318053
5	152107240	15	84477667	102	0.318053
5	152111659	15	84477667	102	0.318053
5	152121541	15	84477667	102	0.315366
5	152125049	15	84477667	102	0.318053
5	152129646	15	84477667	102	0.318053
5	152130343	15	84477667	102	0.318053
5	152147757	15	84477667	102	0.318053
5	152159418	15	84477667	102	0.318053
5	152165010	15	84477667	102	0.325796
5	152166502	15	84477667	102	0.318053
5	152167189	15	84477667	102	0.318053
5	152168567	15	84477667	102	0.325796
5	152171724	15	84477667	102	0.318053
5	152172548	15	84477667	102	0.325796
5	152182712	15	84477667	102	0.318053
5	152183286	15	84477667	102	0.318053
5	152195141	15	84477667	102	0.318053
5	152195666	15	84477667	102	0.318053
5	160703383	15	80675244	102	0.318381
5	160703759	15	80675244	102	0.318381
5	160704675	15	80675244	102	0.318381
5	174613013	15	79943528	102	0.304872
5	174616482	15	79943528	102	0.304872
5	174617199	15	79943528	102	0.304872
5	174617311	15	79943528	102	0.304872
5	175816212	15	87694477	102	0.300094
5	149311668	15	93833237	102	0.457052
5	149311668	15	93834189	102	0.896709
5	149311668	15	93836924	102	1
5	149311668	15	93838275	102	1
5	149311668	15	93839238	102	0.698734
5	149311668	15	93841671	102	0.470201
5	149311668	15	93843106	102	1
5	149311668	15	93844097	102	1
5	149311672	15	93833237	102	0.457052
5	149311672	15	93834189	102	0.896709
5	149311672	15	93836924	102	1
5	149311672	15	93838275	102	1
5	149311672	15	93839238	102	0.698734
5	149311672	15	93841671	102	0.470201
5	149311672	15	93843106	102	1
5	149311672	15	93844097	102	1
5	152034155	15	102322222	102	0.38334
5	152034155	15	102322226	102	0.38334
5	152034155	15	102322229	102	0.38334
5	152034158	15	102322222	102	0.38334
5	152034158	15	102322226	102	0.38334
5	152034158	15	102322229	102	0.38334
5	165965014	15	100325434	102	0.317959
5	165965014	15	100326465	102	0.317959
5	165965014	15	100330967	102	0.30657
5	165965014	15	100331169	102	0.317959
5	165965014	15	100331863	102	0.317959
5	165965014	15	100332648	102	0.317959
5	165965014	15	100334009	102	0.317959
5	165965014	15	100339192	102	0.317959
5	165965014	15	100340839	102	0.317959
5	165965014	15	100343780	102	0.317959
5	165965014	15	100345096	102	0.317959
5	165965014	15	100345922	102	0.317959
5	165965014	15	100346372	102	0.317959
5	165965014	15	100348260	102	0.30657
5	165965014	15	100351154	102	0.329841
5	165965014	15	100351406	102	0.329841
5	165965014	15	100354234	102	0.329841
5	165965014	15	100354547	102	0.329841
5	165965014	15	100358228	102	0.329841
5	165965014	15	100362198	102	0.329841
5	165965014	15	100364095	102	0.329841
5	165965014	15	100369175	102	0.329841
5	165965014	15	100369395	102	0.329841
5	165965014	15	100371021	102	0.329841
5	165965014	15	100373191	102	0.329841
5	165965014	15	100375374	102	0.329841
5	165965014	15	100381834	102	0.329841
5	165965014	15	100382324	102	0.329841
5	165965014	15	100385400	102	0.329841
5	165965014	15	100385477	102	0.329841
5	165965014	15	100390763	102	0.329841
5	165965014	15	100397213	102	0.329841
5	165965014	15	100412384	102	0.329841
5	175346584	15	101250592	102	0.333333
5	178249763	15	95034599	102	0.305812
5	178916600	15	92338787	102	0.308926
5	178916600	15	92340895	102	0.322787
5	178916600	15	92341428	102	0.322787
5	178916600	15	92342545	102	0.308926
5	178916600	15	92343921	102	0.308926
5	180616598	15	96419749	102	0.312179
5	180625494	15	96419749	102	0.3004
5	180625672	15	96419749	102	0.3004
5	180626224	15	96419749	102	0.3004
5	180627936	15	96419749	102	0.312179
5	21202953	16	10003192	102	0.314618
5	24840174	16	11342785	102	0.303978
5	24840174	16	11343120	102	0.303978
5	24840174	16	11343547	102	0.303978
5	24840174	16	11345699	102	0.303978
5	24840174	16	11350965	102	0.303978
5	24840174	16	11351211	102	0.303978
5	24840174	16	11355102	102	0.303978
5	24840174	16	11355104	102	0.303978
5	24840174	16	11355222	102	0.303978
5	24840174	16	11362640	102	0.303978
5	1266226	16	26385719	102	0.353193
5	2146470	16	28626578	102	0.342066
5	3324222	16	22581939	102	0.326733
5	10430417	16	17199311	102	0.30061
5	10430417	16	17200191	102	0.343883
5	10430417	16	17200311	102	0.30061
5	10430417	16	17200425	102	0.30061
5	10430417	16	17200685	102	0.30061
5	10430417	16	17200731	102	0.343883
5	12310717	16	12580751	102	0.302144
5	12315434	16	12580751	102	0.303952
5	12758181	16	29167368	102	0.312613
5	16615345	16	24659780	102	0.322559
5	18670921	16	18442362	102	0.310516
5	18860635	16	12474562	102	0.316675
5	19883553	16	15937534	102	0.305398
5	19883553	16	15939935	102	0.305398
5	19883553	16	15940727	102	0.305398
5	19883553	16	15941584	102	0.305398
5	19883553	16	15942150	102	0.305398
5	21509754	16	28626578	102	0.368589
5	21512546	16	12621714	102	0.324923
5	304601	16	62041022	102	0.357955
5	356385	16	62041022	102	0.335278
5	370480	16	62041022	102	0.312108
5	1042723	16	55382066	102	0.300012
5	2146470	16	32108841	102	0.420427
5	2146470	16	33865734	102	0.32175
5	2146470	16	33974978	102	0.304817
5	2146470	16	33974993	102	0.336011
5	2146470	16	33974994	102	0.336011
5	2146470	16	33975300	102	0.413211
5	2146470	16	33975316	102	0.310193
5	2146470	16	33975321	102	0.310193
5	2146470	16	46398674	102	0.457838
5	2146470	16	46409929	102	0.367823
5	2146470	16	46410123	102	0.372628
5	2146470	16	46411968	102	0.342753
5	2146470	16	46412627	102	0.556055
5	2146470	16	46416254	102	0.347135
5	2146470	16	46417894	102	0.420427
5	2146470	16	46417986	102	0.482477
5	2146470	16	46417994	102	0.450183
5	2146470	16	46417996	102	0.556055
5	2146470	16	46417997	102	0.556055
5	2146470	16	46420038	102	0.556055
5	2146470	16	46421520	102	0.556055
5	2146470	16	46421524	102	0.556055
5	3324222	16	33413302	102	0.344392
5	3324300	16	32528787	102	0.49505
5	3324300	16	32528789	102	0.49505
5	3761569	16	32531935	102	0.388
5	15675824	16	32471664	102	0.303973
5	21482620	16	32108841	102	0.453489
5	21482620	16	33865734	102	0.436519
5	21482620	16	33975300	102	0.350478
5	21482620	16	46398674	102	0.508689
5	21482620	16	46408937	102	0.328293
5	21482620	16	46408940	102	0.328293
5	21482620	16	46409929	102	0.35109
5	21482620	16	46410123	102	0.428669
5	21482620	16	46411968	102	0.483239
5	21482620	16	46412627	102	0.57408
5	21482620	16	46412634	102	0.343751
5	21482620	16	46412686	102	0.395929
5	21482620	16	46412687	102	0.395929
5	21482620	16	46412691	102	0.395929
5	21482620	16	46416254	102	0.430545
5	21482620	16	46417894	102	0.536449
5	21482620	16	46417986	102	0.598914
5	21482620	16	46417994	102	0.566432
5	21482620	16	46417996	102	0.672741
5	21482620	16	46417997	102	0.672741
5	21482620	16	46420038	102	0.672741
5	21482620	16	46421520	102	0.672741
5	21482620	16	46421524	102	0.672741
5	21496552	16	46412627	102	0.339685
5	21496552	16	46417986	102	0.305212
5	21496552	16	46417996	102	0.339685
5	21496552	16	46417997	102	0.339685
5	21496552	16	46420038	102	0.339685
5	21496552	16	46421520	102	0.339685
5	21496552	16	46421524	102	0.339685
5	21508501	16	32531394	102	0.344392
5	21508501	16	32531395	102	0.344392
5	21509754	16	46412627	102	0.432818
5	21509754	16	46412686	102	0.304889
5	21509754	16	46412687	102	0.304889
5	21509754	16	46412691	102	0.304889
5	21509754	16	46417986	102	0.311121
5	21509754	16	46417996	102	0.364646
5	21509754	16	46417997	102	0.364646
5	21509754	16	46420038	102	0.364646
5	21509754	16	46421520	102	0.364646
5	21509754	16	46421524	102	0.364646
5	21512980	16	32501959	102	0.50495
5	21512980	16	32501961	102	0.50495
5	29509942	16	32527151	102	0.317582
5	2456765	16	78717133	102	0.303216
5	2610660	16	77015770	102	0.307801
5	2619564	16	77015770	102	0.307801
5	2620213	16	77015770	102	0.307801
5	4977979	16	75242581	102	0.326117
5	4977979	16	75247428	102	0.30052
5	5364861	16	78452348	102	0.300199
5	5364861	16	78453867	102	0.300199
5	5364861	16	78456786	102	0.301358
5	8553017	16	78028204	102	0.318942
5	8553017	16	78036723	102	0.32456
5	8554438	16	78028204	102	0.318942
5	8554438	16	78036723	102	0.32456
5	8555457	16	78028204	102	0.318942
5	8555457	16	78036723	102	0.32456
5	8555745	16	78028204	102	0.318942
5	8555745	16	78036723	102	0.32456
5	8556360	16	78028204	102	0.318942
5	8556360	16	78036723	102	0.32456
5	8556908	16	78028204	102	0.318942
5	8556908	16	78036723	102	0.32456
5	9197892	16	65790198	102	0.341416
5	9197892	16	65790806	102	0.32363
5	9197892	16	65790818	102	0.32363
5	9197892	16	65791328	102	0.32363
5	9197892	16	65791452	102	0.32363
5	9197892	16	65791478	102	0.32363
5	9197892	16	65791527	102	0.32363
5	9197892	16	65791677	102	0.32363
5	9197892	16	65794858	102	0.341416
5	9197892	16	65797878	102	0.341416
5	9197892	16	65799569	102	0.341416
5	9197892	16	65801809	102	0.337821
5	9197892	16	65802261	102	0.31949
5	9197892	16	65802752	102	0.337821
5	9197892	16	65803650	102	0.31949
5	9197892	16	65805489	102	0.302078
5	9197892	16	65808062	102	0.364121
5	9197892	16	65808339	102	0.364121
5	9197892	16	65808760	102	0.34598
5	9197892	16	65809317	102	0.364121
5	9197892	16	65809787	102	0.364121
5	9197892	16	65811950	102	0.34598
5	9197892	16	65821361	102	0.302078
5	9197892	16	65822434	102	0.302078
5	9197892	16	65828199	102	0.302078
5	9197892	16	65830261	102	0.337821
5	9197892	16	65830290	102	0.31627
5	9377004	16	78685534	102	0.307008
5	9384532	16	78685534	102	0.307008
5	9438120	16	73565231	102	0.349227
5	10213708	16	74052327	102	0.314332
5	11366021	16	65958161	102	0.300223
5	11366021	16	65958590	102	0.300223
5	11366021	16	65964462	102	0.300223
5	2146470	16	83692647	102	0.301193
5	2146470	16	89684324	102	0.372628
5	2543611	16	81193321	102	0.300388
5	7665023	16	81241100	102	0.30842
5	7665023	16	81241529	102	0.314143
5	7665023	16	81241859	102	0.326036
5	7665023	16	81242102	102	0.341177
5	7665023	16	81242151	102	0.338509
5	21482620	16	89684324	102	0.428669
5	21496552	16	89684324	102	0.359385
5	30408564	16	84390053	102	0.317739
5	39623601	16	8216224	102	0.301828
5	44108592	16	3978582	102	0.305217
5	52508337	16	7690419	102	0.320141
5	52508337	16	7690523	102	0.320141
5	52510519	16	7690419	102	0.320141
5	52510519	16	7690523	102	0.320141
5	52514262	16	7690419	102	0.320141
5	52514262	16	7690523	102	0.320141
5	52514652	16	7690419	102	0.320141
5	52514652	16	7690523	102	0.320141
5	52515562	16	7690419	102	0.320141
5	52515562	16	7690523	102	0.320141
5	52521258	16	7690419	102	0.320141
5	52521258	16	7690523	102	0.320141
5	52523710	16	7690419	102	0.320141
5	52523710	16	7690523	102	0.320141
5	52525754	16	7690419	102	0.320141
5	52525754	16	7690523	102	0.320141
5	52533496	16	7690419	102	0.320141
5	52533496	16	7690523	102	0.320141
5	52537327	16	7690419	102	0.320141
5	52537327	16	7690523	102	0.320141
5	52538617	16	7690419	102	0.320141
5	52538617	16	7690523	102	0.320141
5	52547006	16	7690419	102	0.32404
5	52547006	16	7690523	102	0.32404
5	52557594	16	7690419	102	0.406339
5	52557594	16	7690523	102	0.406339
5	52557594	16	7690802	102	0.364961
5	52563310	16	7690419	102	0.406339
5	52563310	16	7690523	102	0.406339
5	52563310	16	7690802	102	0.364961
5	52571673	16	7690419	102	0.406339
5	52571673	16	7690523	102	0.406339
5	52571673	16	7690802	102	0.364961
5	52576661	16	7690419	102	0.406339
5	52576661	16	7690523	102	0.406339
5	52576661	16	7690802	102	0.364961
5	52579211	16	7690419	102	0.406339
5	52579211	16	7690523	102	0.406339
5	52579211	16	7690802	102	0.364961
5	52583384	16	7690419	102	0.406339
5	52583384	16	7690523	102	0.406339
5	52583384	16	7690802	102	0.364961
5	52586585	16	7690419	102	0.406339
5	52586585	16	7690523	102	0.406339
5	52586585	16	7690802	102	0.364961
5	52586993	16	7690419	102	0.406339
5	52586993	16	7690523	102	0.406339
5	52586993	16	7690802	102	0.364961
5	52595058	16	7690419	102	0.406339
5	52595058	16	7690523	102	0.406339
5	52595058	16	7690802	102	0.364961
5	52595653	16	7690419	102	0.406339
5	52595653	16	7690523	102	0.406339
5	52595653	16	7690802	102	0.364961
5	52605299	16	7690419	102	0.380756
5	52605299	16	7690523	102	0.380756
5	52605299	16	7690802	102	0.340441
5	52605808	16	7690419	102	0.406339
5	52605808	16	7690523	102	0.406339
5	52605808	16	7690802	102	0.364961
5	52606333	16	7690419	102	0.406339
5	52606333	16	7690523	102	0.406339
5	52606333	16	7690802	102	0.364961
5	52624363	16	7690419	102	0.406339
5	52624363	16	7690523	102	0.406339
5	52624363	16	7690802	102	0.364961
5	52627796	16	7690419	102	0.406339
5	52627796	16	7690523	102	0.406339
5	52627796	16	7690802	102	0.364961
5	52632018	16	7690419	102	0.320141
5	52632018	16	7690523	102	0.320141
5	53989143	16	6229487	102	0.332395
5	53989831	16	6229487	102	0.332395
5	53991758	16	6229487	102	0.314618
5	53993260	16	6229487	102	0.314618
5	54002506	16	6229487	102	0.314618
5	54003305	16	6229487	102	0.314618
5	54004070	16	6229487	102	0.314618
5	54005870	16	6229487	102	0.314618
5	54009107	16	6229487	102	0.314618
5	54012288	16	6229487	102	0.314618
5	54014889	16	6229487	102	0.314618
5	54017375	16	6229487	102	0.314618
5	54017398	16	6229487	102	0.314618
5	54018559	16	6229487	102	0.314618
5	60217879	16	2223848	102	0.325037
5	64091308	16	9128163	102	0.300311
5	64091308	16	9128167	102	0.300311
5	64091308	16	9128168	102	0.300311
5	64091631	16	9128163	102	0.300311
5	64091631	16	9128167	102	0.300311
5	64091631	16	9128168	102	0.300311
5	64092722	16	9128163	102	0.301605
5	64092722	16	9128167	102	0.301605
5	64092722	16	9128168	102	0.301605
5	64093133	16	9128163	102	0.300311
5	64093133	16	9128167	102	0.300311
5	64093133	16	9128168	102	0.300311
5	64093658	16	9128163	102	0.300311
5	64093658	16	9128167	102	0.300311
5	64093658	16	9128168	102	0.300311
5	64093781	16	9128163	102	0.300311
5	64093781	16	9128167	102	0.300311
5	64093781	16	9128168	102	0.300311
5	64094059	16	9128163	102	0.300311
5	64094059	16	9128167	102	0.300311
5	64094059	16	9128168	102	0.300311
5	64094565	16	9128163	102	0.300311
5	64094565	16	9128167	102	0.300311
5	64094565	16	9128168	102	0.300311
5	64094648	16	9128163	102	0.300311
5	64094648	16	9128167	102	0.300311
5	64094648	16	9128168	102	0.300311
5	64095076	16	9128163	102	0.300311
5	64095076	16	9128167	102	0.300311
5	64095076	16	9128168	102	0.300311
5	64095274	16	9128163	102	0.300311
5	64095274	16	9128167	102	0.300311
5	64095274	16	9128168	102	0.300311
5	64095285	16	9128163	102	0.300311
5	64095285	16	9128167	102	0.300311
5	64095285	16	9128168	102	0.300311
5	64095314	16	9128163	102	0.300311
5	64095314	16	9128167	102	0.300311
5	64095314	16	9128168	102	0.300311
5	64095597	16	9128163	102	0.301605
5	64095597	16	9128167	102	0.301605
5	64095597	16	9128168	102	0.301605
5	64095789	16	9128163	102	0.300311
5	64095789	16	9128167	102	0.300311
5	64095789	16	9128168	102	0.300311
5	64096046	16	9128163	102	0.300311
5	64096046	16	9128167	102	0.300311
5	64096046	16	9128168	102	0.300311
5	64096170	16	9128163	102	0.300311
5	64096170	16	9128167	102	0.300311
5	64096170	16	9128168	102	0.300311
5	64097145	16	9128163	102	0.300311
5	64097145	16	9128167	102	0.300311
5	64097145	16	9128168	102	0.300311
5	64097475	16	9128163	102	0.301605
5	64097475	16	9128167	102	0.301605
5	64097475	16	9128168	102	0.301605
5	37700502	16	24622147	102	0.309296
5	37700516	16	24622147	102	0.309296
5	60918657	16	18984332	102	0.317926
5	60918657	16	18985702	102	0.317926
5	60918657	16	19024477	102	0.317926
5	61169057	16	25734940	102	0.31061
5	34195717	16	33975175	102	0.32219
5	34195717	16	33975178	102	0.32219
5	38323899	16	57342788	102	0.315121
5	38727598	16	57167230	102	0.305371
5	49436826	16	46417996	102	0.311105
5	49436826	16	46417997	102	0.311105
5	49436826	16	46420038	102	0.311105
5	49436826	16	46421520	102	0.311105
5	49436826	16	46421524	102	0.311105
5	49437120	16	32502369	102	0.326733
5	49437120	16	32531394	102	0.326733
5	49437120	16	32531395	102	0.326733
5	49439718	16	33975300	102	0.365369
5	49439718	16	33975316	102	0.381061
5	49439718	16	33975321	102	0.381061
5	49439718	16	46398674	102	0.34885
5	49439718	16	46411968	102	0.421836
5	49439718	16	46412627	102	0.360237
5	49439718	16	46416254	102	0.303673
5	49439718	16	46417894	102	0.372377
5	49439718	16	46417986	102	0.309874
5	49439718	16	46417996	102	0.360237
5	49439718	16	46417997	102	0.360237
5	49439718	16	46420038	102	0.360237
5	49439718	16	46421520	102	0.360237
5	49439718	16	46421524	102	0.360237
5	49439722	16	33975300	102	0.365369
5	49439722	16	33975316	102	0.381061
5	49439722	16	33975321	102	0.381061
5	49439722	16	46398674	102	0.34885
5	49439722	16	46411968	102	0.421836
5	49439722	16	46412627	102	0.360237
5	49439722	16	46416254	102	0.303673
5	49439722	16	46417894	102	0.372377
5	49439722	16	46417986	102	0.309874
5	49439722	16	46417996	102	0.360237
5	49439722	16	46417997	102	0.360237
5	49439722	16	46420038	102	0.360237
5	49439722	16	46421520	102	0.360237
5	49439722	16	46421524	102	0.360237
5	49441138	16	46412240	102	0.316586
5	49441321	16	46426497	102	0.531824
5	49441533	16	46408943	102	0.31778
5	49918534	16	46398674	102	0.355074
5	49918534	16	46410123	102	0.326745
5	49918534	16	46412627	102	0.409146
5	49918534	16	46417894	102	0.38647
5	49918534	16	46417986	102	0.339095
5	49918534	16	46417994	102	0.362461
5	49918534	16	46417996	102	0.409146
5	49918534	16	46417997	102	0.409146
5	49918534	16	46420038	102	0.409146
5	49918534	16	46421520	102	0.409146
5	49918534	16	46421524	102	0.409146
5	49918534	16	46426086	102	0.398976
5	50977927	16	46402582	102	0.305443
5	55793789	16	56590939	102	0.308348
5	55793789	16	56602671	102	0.342969
5	55794075	16	56590939	102	0.308348
5	55794075	16	56602671	102	0.342969
5	55794143	16	56602671	102	0.309746
5	55794144	16	56602671	102	0.309746
5	55794507	16	56590939	102	0.308348
5	55794507	16	56602671	102	0.342969
5	55794559	16	56590939	102	0.308348
5	55794559	16	56602671	102	0.342969
5	55794565	16	56590939	102	0.308348
5	55794565	16	56602671	102	0.342969
5	55794628	16	56590939	102	0.308348
5	55794628	16	56602671	102	0.342969
5	55797382	16	56602671	102	0.305984
5	55797585	16	56602671	102	0.305984
5	55797599	16	56602671	102	0.305984
5	55803929	16	56602671	102	0.305984
5	55804204	16	56602671	102	0.305984
5	55808149	16	56602671	102	0.305984
5	67190928	16	59908428	102	0.300053
5	67190928	16	59923264	102	0.304068
5	67190928	16	59923267	102	0.304068
5	67190928	16	59924204	102	0.304068
5	67191283	16	59908428	102	0.300053
5	67191283	16	59923264	102	0.304068
5	67191283	16	59923267	102	0.304068
5	67191283	16	59924204	102	0.304068
5	35054333	16	71014524	102	0.307565
5	35054333	16	71086155	102	0.327159
5	35054333	16	71107130	102	0.327159
5	35054333	16	71141408	102	0.321374
5	60217879	16	70563087	102	0.382687
5	66866121	16	77337795	102	0.353655
5	66866121	16	77338947	102	0.376659
5	66866121	16	77342388	102	0.376659
5	66866121	16	77343143	102	0.376659
5	66866121	16	77344244	102	0.376659
5	66866121	16	77345647	102	0.376659
5	66866121	16	77346247	102	0.376659
5	66866121	16	77347123	102	0.376659
5	66866121	16	77347346	102	0.376659
5	66866121	16	77348111	102	0.376659
5	66866121	16	77348522	102	0.376659
5	66866121	16	77348651	102	0.305835
5	66866121	16	77348747	102	0.376659
5	66866121	16	77348783	102	0.376659
5	66866121	16	77348797	102	0.376659
5	66866121	16	77349045	102	0.376659
5	66866121	16	77349107	102	0.376659
5	66866121	16	77349121	102	0.376659
5	66866121	16	77349389	102	0.376659
5	66866121	16	77349460	102	0.376659
5	66866121	16	77349476	102	0.376659
5	66866121	16	77349653	102	0.376659
5	66866326	16	77337795	102	0.353655
5	66866326	16	77338947	102	0.376659
5	66866326	16	77342388	102	0.376659
5	66866326	16	77343143	102	0.376659
5	66866326	16	77344244	102	0.376659
5	66866326	16	77345647	102	0.376659
5	66866326	16	77346247	102	0.376659
5	66866326	16	77347123	102	0.376659
5	66866326	16	77347346	102	0.376659
5	66866326	16	77348111	102	0.376659
5	66866326	16	77348522	102	0.376659
5	66866326	16	77348651	102	0.305835
5	66866326	16	77348747	102	0.376659
5	66866326	16	77348783	102	0.376659
5	66866326	16	77348797	102	0.376659
5	66866326	16	77349045	102	0.376659
5	66866326	16	77349107	102	0.376659
5	66866326	16	77349121	102	0.376659
5	66866326	16	77349389	102	0.376659
5	66866326	16	77349460	102	0.376659
5	66866326	16	77349476	102	0.376659
5	66866326	16	77349653	102	0.376659
5	66869479	16	77337795	102	0.327995
5	66869479	16	77338947	102	0.351191
5	66869479	16	77342388	102	0.351191
5	66869479	16	77343143	102	0.351191
5	66869479	16	77344244	102	0.351191
5	66869479	16	77345647	102	0.351191
5	66869479	16	77346247	102	0.351191
5	66869479	16	77347123	102	0.351191
5	66869479	16	77347346	102	0.351191
5	66869479	16	77348111	102	0.351191
5	66869479	16	77348522	102	0.351191
5	66869479	16	77348747	102	0.351191
5	66869479	16	77348783	102	0.351191
5	66869479	16	77348797	102	0.351191
5	66869479	16	77349045	102	0.351191
5	66869479	16	77349107	102	0.351191
5	66869479	16	77349121	102	0.351191
5	66869479	16	77349389	102	0.351191
5	66869479	16	77349460	102	0.351191
5	66869479	16	77349476	102	0.351191
5	66869479	16	77349653	102	0.351191
5	66878487	16	77337795	102	0.353655
5	66878487	16	77338947	102	0.376659
5	66878487	16	77342388	102	0.376659
5	66878487	16	77343143	102	0.376659
5	66878487	16	77344244	102	0.376659
5	66878487	16	77345647	102	0.376659
5	66878487	16	77346247	102	0.376659
5	66878487	16	77347123	102	0.376659
5	66878487	16	77347346	102	0.376659
5	66878487	16	77348111	102	0.376659
5	66878487	16	77348522	102	0.376659
5	66878487	16	77348651	102	0.305835
5	66878487	16	77348747	102	0.376659
5	66878487	16	77348783	102	0.376659
5	66878487	16	77348797	102	0.376659
5	66878487	16	77349045	102	0.376659
5	66878487	16	77349107	102	0.376659
5	66878487	16	77349121	102	0.376659
5	66878487	16	77349389	102	0.376659
5	66878487	16	77349460	102	0.376659
5	66878487	16	77349476	102	0.376659
5	66878487	16	77349653	102	0.376659
5	66881002	16	77337795	102	0.327995
5	66881002	16	77338947	102	0.351191
5	66881002	16	77342388	102	0.351191
5	66881002	16	77343143	102	0.351191
5	66881002	16	77344244	102	0.351191
5	66881002	16	77345647	102	0.351191
5	66881002	16	77346247	102	0.351191
5	66881002	16	77347123	102	0.351191
5	66881002	16	77347346	102	0.351191
5	66881002	16	77348111	102	0.351191
5	66881002	16	77348522	102	0.351191
5	66881002	16	77348747	102	0.351191
5	66881002	16	77348783	102	0.351191
5	66881002	16	77348797	102	0.351191
5	66881002	16	77349045	102	0.351191
5	66881002	16	77349107	102	0.351191
5	66881002	16	77349121	102	0.351191
5	66881002	16	77349389	102	0.351191
5	66881002	16	77349460	102	0.351191
5	66881002	16	77349476	102	0.351191
5	66881002	16	77349653	102	0.351191
5	66887842	16	77337795	102	0.345972
5	66887842	16	77338947	102	0.368185
5	66887842	16	77342388	102	0.368185
5	66887842	16	77343143	102	0.368185
5	66887842	16	77344244	102	0.368185
5	66887842	16	77345647	102	0.368185
5	66887842	16	77346247	102	0.368185
5	66887842	16	77347123	102	0.368185
5	66887842	16	77347346	102	0.368185
5	66887842	16	77348111	102	0.368185
5	66887842	16	77348522	102	0.368185
5	66887842	16	77348747	102	0.368185
5	66887842	16	77348783	102	0.368185
5	66887842	16	77348797	102	0.368185
5	66887842	16	77349045	102	0.368185
5	66887842	16	77349107	102	0.368185
5	66887842	16	77349121	102	0.368185
5	66887842	16	77349389	102	0.368185
5	66887842	16	77349460	102	0.368185
5	66887842	16	77349476	102	0.368185
5	66887842	16	77349653	102	0.368185
5	66893052	16	77337795	102	0.327501
5	66893052	16	77338947	102	0.348528
5	66893052	16	77342388	102	0.348528
5	66893052	16	77343143	102	0.348528
5	66893052	16	77344244	102	0.348528
5	66893052	16	77345647	102	0.348528
5	66893052	16	77346247	102	0.348528
5	66893052	16	77347123	102	0.348528
5	66893052	16	77347346	102	0.348528
5	66893052	16	77348111	102	0.348528
5	66893052	16	77348522	102	0.348528
5	66893052	16	77348747	102	0.348528
5	66893052	16	77348783	102	0.348528
5	66893052	16	77348797	102	0.348528
5	66893052	16	77349045	102	0.348528
5	66893052	16	77349107	102	0.348528
5	66893052	16	77349121	102	0.348528
5	66893052	16	77349389	102	0.348528
5	66893052	16	77349460	102	0.348528
5	66893052	16	77349476	102	0.348528
5	66893052	16	77349653	102	0.348528
5	66898031	16	77337795	102	0.320456
5	66898031	16	77338947	102	0.340755
5	66898031	16	77342388	102	0.340755
5	66898031	16	77343143	102	0.340755
5	66898031	16	77344244	102	0.340755
5	66898031	16	77345647	102	0.340755
5	66898031	16	77346247	102	0.340755
5	66898031	16	77347123	102	0.340755
5	66898031	16	77347346	102	0.340755
5	66898031	16	77348111	102	0.340755
5	66898031	16	77348522	102	0.340755
5	66898031	16	77348747	102	0.340755
5	66898031	16	77348783	102	0.340755
5	66898031	16	77348797	102	0.340755
5	66898031	16	77349045	102	0.340755
5	66898031	16	77349107	102	0.340755
5	66898031	16	77349121	102	0.340755
5	66898031	16	77349389	102	0.340755
5	66898031	16	77349460	102	0.340755
5	66898031	16	77349476	102	0.340755
5	66898031	16	77349653	102	0.340755
5	66898549	16	77338947	102	0.316847
5	66898549	16	77342388	102	0.316847
5	66898549	16	77343143	102	0.316847
5	66898549	16	77344244	102	0.316847
5	66898549	16	77345647	102	0.316847
5	66898549	16	77346247	102	0.316847
5	66898549	16	77347123	102	0.316847
5	66898549	16	77347346	102	0.316847
5	66898549	16	77348111	102	0.316847
5	66898549	16	77348522	102	0.316847
5	66898549	16	77348747	102	0.316847
5	66898549	16	77348783	102	0.316847
5	66898549	16	77348797	102	0.316847
5	66898549	16	77349045	102	0.316847
5	66898549	16	77349107	102	0.316847
5	66898549	16	77349121	102	0.316847
5	66898549	16	77349389	102	0.316847
5	66898549	16	77349460	102	0.316847
5	66898549	16	77349476	102	0.316847
5	66898549	16	77349653	102	0.316847
5	66899408	16	77337795	102	0.320456
5	66899408	16	77338947	102	0.340755
5	66899408	16	77342388	102	0.340755
5	66899408	16	77343143	102	0.340755
5	66899408	16	77344244	102	0.340755
5	66899408	16	77345647	102	0.340755
5	66899408	16	77346247	102	0.340755
5	66899408	16	77347123	102	0.340755
5	66899408	16	77347346	102	0.340755
5	66899408	16	77348111	102	0.340755
5	66899408	16	77348522	102	0.340755
5	66899408	16	77348747	102	0.340755
5	66899408	16	77348783	102	0.340755
5	66899408	16	77348797	102	0.340755
5	66899408	16	77349045	102	0.340755
5	66899408	16	77349107	102	0.340755
5	66899408	16	77349121	102	0.340755
5	66899408	16	77349389	102	0.340755
5	66899408	16	77349460	102	0.340755
5	66899408	16	77349476	102	0.340755
5	66899408	16	77349653	102	0.340755
5	66975915	16	77338947	102	0.302225
5	66975915	16	77342388	102	0.302225
5	66975915	16	77343143	102	0.302225
5	66975915	16	77344244	102	0.302225
5	66975915	16	77345647	102	0.302225
5	66975915	16	77346247	102	0.302225
5	66975915	16	77347123	102	0.302225
5	66975915	16	77347346	102	0.302225
5	66975915	16	77348111	102	0.302225
5	66975915	16	77348522	102	0.302225
5	66975915	16	77348747	102	0.302225
5	66975915	16	77348783	102	0.302225
5	66975915	16	77348797	102	0.302225
5	66975915	16	77349045	102	0.302225
5	66975915	16	77349107	102	0.302225
5	66975915	16	77349121	102	0.302225
5	66975915	16	77349389	102	0.302225
5	66975915	16	77349460	102	0.302225
5	66975915	16	77349476	102	0.302225
5	66975915	16	77349653	102	0.302225
5	66977132	16	77338947	102	0.302225
5	66977132	16	77342388	102	0.302225
5	66977132	16	77343143	102	0.302225
5	66977132	16	77344244	102	0.302225
5	66977132	16	77345647	102	0.302225
5	66977132	16	77346247	102	0.302225
5	66977132	16	77347123	102	0.302225
5	66977132	16	77347346	102	0.302225
5	66977132	16	77348111	102	0.302225
5	66977132	16	77348522	102	0.302225
5	66977132	16	77348747	102	0.302225
5	66977132	16	77348783	102	0.302225
5	66977132	16	77348797	102	0.302225
5	66977132	16	77349045	102	0.302225
5	66977132	16	77349107	102	0.302225
5	66977132	16	77349121	102	0.302225
5	66977132	16	77349389	102	0.302225
5	66977132	16	77349460	102	0.302225
5	66977132	16	77349476	102	0.302225
5	66977132	16	77349653	102	0.302225
5	66977583	16	77338947	102	0.302225
5	66977583	16	77342388	102	0.302225
5	66977583	16	77343143	102	0.302225
5	66977583	16	77344244	102	0.302225
5	66977583	16	77345647	102	0.302225
5	66977583	16	77346247	102	0.302225
5	66977583	16	77347123	102	0.302225
5	66977583	16	77347346	102	0.302225
5	66977583	16	77348111	102	0.302225
5	66977583	16	77348522	102	0.302225
5	66977583	16	77348747	102	0.302225
5	66977583	16	77348783	102	0.302225
5	66977583	16	77348797	102	0.302225
5	66977583	16	77349045	102	0.302225
5	66977583	16	77349107	102	0.302225
5	66977583	16	77349121	102	0.302225
5	66977583	16	77349389	102	0.302225
5	66977583	16	77349460	102	0.302225
5	66977583	16	77349476	102	0.302225
5	66977583	16	77349653	102	0.302225
5	66978222	16	77338947	102	0.302225
5	66978222	16	77342388	102	0.302225
5	66978222	16	77343143	102	0.302225
5	66978222	16	77344244	102	0.302225
5	66978222	16	77345647	102	0.302225
5	66978222	16	77346247	102	0.302225
5	66978222	16	77347123	102	0.302225
5	66978222	16	77347346	102	0.302225
5	66978222	16	77348111	102	0.302225
5	66978222	16	77348522	102	0.302225
5	66978222	16	77348747	102	0.302225
5	66978222	16	77348783	102	0.302225
5	66978222	16	77348797	102	0.302225
5	66978222	16	77349045	102	0.302225
5	66978222	16	77349107	102	0.302225
5	66978222	16	77349121	102	0.302225
5	66978222	16	77349389	102	0.302225
5	66978222	16	77349460	102	0.302225
5	66978222	16	77349476	102	0.302225
5	66978222	16	77349653	102	0.302225
5	66978875	16	77338947	102	0.302225
5	66978875	16	77342388	102	0.302225
5	66978875	16	77343143	102	0.302225
5	66978875	16	77344244	102	0.302225
5	66978875	16	77345647	102	0.302225
5	66978875	16	77346247	102	0.302225
5	66978875	16	77347123	102	0.302225
5	66978875	16	77347346	102	0.302225
5	66978875	16	77348111	102	0.302225
5	66978875	16	77348522	102	0.302225
5	66978875	16	77348747	102	0.302225
5	66978875	16	77348783	102	0.302225
5	66978875	16	77348797	102	0.302225
5	66978875	16	77349045	102	0.302225
5	66978875	16	77349107	102	0.302225
5	66978875	16	77349121	102	0.302225
5	66978875	16	77349389	102	0.302225
5	66978875	16	77349460	102	0.302225
5	66978875	16	77349476	102	0.302225
5	66978875	16	77349653	102	0.302225
5	66979296	16	77338947	102	0.302225
5	66979296	16	77342388	102	0.302225
5	66979296	16	77343143	102	0.302225
5	66979296	16	77344244	102	0.302225
5	66979296	16	77345647	102	0.302225
5	66979296	16	77346247	102	0.302225
5	66979296	16	77347123	102	0.302225
5	66979296	16	77347346	102	0.302225
5	66979296	16	77348111	102	0.302225
5	66979296	16	77348522	102	0.302225
5	66979296	16	77348747	102	0.302225
5	66979296	16	77348783	102	0.302225
5	66979296	16	77348797	102	0.302225
5	66979296	16	77349045	102	0.302225
5	66979296	16	77349107	102	0.302225
5	66979296	16	77349121	102	0.302225
5	66979296	16	77349389	102	0.302225
5	66979296	16	77349460	102	0.302225
5	66979296	16	77349476	102	0.302225
5	66979296	16	77349653	102	0.302225
5	66979876	16	77338947	102	0.302225
5	66979876	16	77342388	102	0.302225
5	66979876	16	77343143	102	0.302225
5	66979876	16	77344244	102	0.302225
5	66979876	16	77345647	102	0.302225
5	66979876	16	77346247	102	0.302225
5	66979876	16	77347123	102	0.302225
5	66979876	16	77347346	102	0.302225
5	66979876	16	77348111	102	0.302225
5	66979876	16	77348522	102	0.302225
5	66979876	16	77348747	102	0.302225
5	66979876	16	77348783	102	0.302225
5	66979876	16	77348797	102	0.302225
5	66979876	16	77349045	102	0.302225
5	66979876	16	77349107	102	0.302225
5	66979876	16	77349121	102	0.302225
5	66979876	16	77349389	102	0.302225
5	66979876	16	77349460	102	0.302225
5	66979876	16	77349476	102	0.302225
5	66979876	16	77349653	102	0.302225
5	66979905	16	77338947	102	0.302225
5	66979905	16	77342388	102	0.302225
5	66979905	16	77343143	102	0.302225
5	66979905	16	77344244	102	0.302225
5	66979905	16	77345647	102	0.302225
5	66979905	16	77346247	102	0.302225
5	66979905	16	77347123	102	0.302225
5	66979905	16	77347346	102	0.302225
5	66979905	16	77348111	102	0.302225
5	66979905	16	77348522	102	0.302225
5	66979905	16	77348747	102	0.302225
5	66979905	16	77348783	102	0.302225
5	66979905	16	77348797	102	0.302225
5	66979905	16	77349045	102	0.302225
5	66979905	16	77349107	102	0.302225
5	66979905	16	77349121	102	0.302225
5	66979905	16	77349389	102	0.302225
5	66979905	16	77349460	102	0.302225
5	66979905	16	77349476	102	0.302225
5	66979905	16	77349653	102	0.302225
5	66980641	16	77338947	102	0.302225
5	66980641	16	77342388	102	0.302225
5	66980641	16	77343143	102	0.302225
5	66980641	16	77344244	102	0.302225
5	66980641	16	77345647	102	0.302225
5	66980641	16	77346247	102	0.302225
5	66980641	16	77347123	102	0.302225
5	66980641	16	77347346	102	0.302225
5	66980641	16	77348111	102	0.302225
5	66980641	16	77348522	102	0.302225
5	66980641	16	77348747	102	0.302225
5	66980641	16	77348783	102	0.302225
5	66980641	16	77348797	102	0.302225
5	66980641	16	77349045	102	0.302225
5	66980641	16	77349107	102	0.302225
5	66980641	16	77349121	102	0.302225
5	66980641	16	77349389	102	0.302225
5	66980641	16	77349460	102	0.302225
5	66980641	16	77349476	102	0.302225
5	66980641	16	77349653	102	0.302225
5	31807557	16	84983610	102	0.304887
5	31807796	16	84983610	102	0.304887
5	44613993	16	84975758	102	0.336433
5	49437120	16	84292228	102	0.318994
5	49918534	16	89684324	102	0.326745
5	52737420	16	85960967	102	0.303717
5	73739645	16	9817830	102	0.310784
5	73739645	16	9821373	102	0.310784
5	73739645	16	9821641	102	0.340495
5	73739645	16	9833154	102	0.310784
5	73739645	16	9839160	102	0.300356
5	73739645	16	9842752	102	0.310578
5	73739645	16	9843839	102	0.332605
5	73739645	16	9848471	102	0.333412
5	73739885	16	9817830	102	0.310784
5	73739885	16	9821373	102	0.310784
5	73739885	16	9821641	102	0.340495
5	73739885	16	9833154	102	0.310784
5	73739885	16	9839160	102	0.300356
5	73739885	16	9842752	102	0.310578
5	73739885	16	9843839	102	0.332605
5	73739885	16	9848471	102	0.333412
5	73742394	16	9817830	102	0.310784
5	73742394	16	9821373	102	0.310784
5	73742394	16	9821641	102	0.340495
5	73742394	16	9833154	102	0.310784
5	73742394	16	9839160	102	0.300356
5	73742394	16	9842752	102	0.310578
5	73742394	16	9843839	102	0.332605
5	73742394	16	9848471	102	0.333412
5	73744134	16	9817830	102	0.310784
5	73744134	16	9821373	102	0.310784
5	73744134	16	9821641	102	0.340495
5	73744134	16	9833154	102	0.310784
5	73744134	16	9839160	102	0.300356
5	73744134	16	9842752	102	0.310578
5	73744134	16	9843839	102	0.332605
5	73744134	16	9848471	102	0.333412
5	73746587	16	9817830	102	0.310784
5	73746587	16	9821373	102	0.310784
5	73746587	16	9821641	102	0.340495
5	73746587	16	9833154	102	0.310784
5	73746587	16	9839160	102	0.300356
5	73746587	16	9842752	102	0.310578
5	73746587	16	9843839	102	0.332605
5	73746587	16	9848471	102	0.333412
5	76462153	16	7080366	102	0.303949
5	76462153	16	7084490	102	0.303949
5	76462153	16	7084657	102	0.30804
5	76462153	16	7085015	102	0.30804
5	76462153	16	7085144	102	0.30804
5	76462153	16	7085320	102	0.326847
5	76462153	16	7086554	102	0.30804
5	76462153	16	7086673	102	0.30804
5	76462153	16	7086689	102	0.30804
5	76462153	16	7086821	102	0.30804
5	76462153	16	7087534	102	0.30804
5	76462153	16	7087755	102	0.30804
5	76462153	16	7088182	102	0.30804
5	76462153	16	7088242	102	0.326847
5	76462153	16	7088336	102	0.30804
5	76462153	16	7088341	102	0.30804
5	76462153	16	7088347	102	0.30804
5	76462153	16	7088432	102	0.30804
5	76462153	16	7088648	102	0.30804
5	76462153	16	7088657	102	0.30804
5	76462153	16	7088717	102	0.30804
5	76462153	16	7088757	102	0.30804
5	76462153	16	7088774	102	0.30804
5	76462153	16	7088780	102	0.30804
5	76462153	16	7088890	102	0.30804
5	76462153	16	7088982	102	0.30804
5	76462153	16	7089015	102	0.326847
5	76462153	16	7089091	102	0.30804
5	76462153	16	7089109	102	0.30804
5	76462153	16	7089134	102	0.30804
5	76462153	16	7089166	102	0.30804
5	76462153	16	7089283	102	0.30804
5	76462153	16	7089299	102	0.30804
5	76462153	16	7089394	102	0.30804
5	76462153	16	7089540	102	0.30804
5	76462153	16	7089595	102	0.30804
5	76462153	16	7089728	102	0.30804
5	76462153	16	7089870	102	0.30804
5	76462153	16	7089917	102	0.30804
5	76462153	16	7089919	102	0.30804
5	76462153	16	7090115	102	0.30804
5	76462153	16	7090274	102	0.30804
5	76462153	16	7090309	102	0.30804
5	76462153	16	7090312	102	0.30804
5	76462153	16	7090315	102	0.30804
5	76462153	16	7090347	102	0.30804
5	76462153	16	7090460	102	0.302607
5	76462153	16	7090465	102	0.302607
5	76462153	16	7090466	102	0.302607
5	76462153	16	7090475	102	0.302607
5	76462153	16	7090482	102	0.302607
5	76462153	16	7090604	102	0.30804
5	76462153	16	7090675	102	0.30804
5	76462153	16	7090701	102	0.30804
5	76462153	16	7090741	102	0.30804
5	76462153	16	7090823	102	0.30804
5	76462153	16	7090980	102	0.30804
5	76462153	16	7091019	102	0.30804
5	76462153	16	7091312	102	0.30804
5	76462153	16	7091314	102	0.30804
5	76462153	16	7091332	102	0.30804
5	76462153	16	7091365	102	0.30804
5	76462153	16	7091370	102	0.30804
5	76462153	16	7091413	102	0.30804
5	76462153	16	7091430	102	0.30804
5	76462153	16	7091452	102	0.30804
5	76462153	16	7091738	102	0.30804
5	76462153	16	7091795	102	0.30804
5	76462153	16	7091821	102	0.30804
5	76462153	16	7091851	102	0.30804
5	76462153	16	7091901	102	0.30804
5	76462153	16	7091921	102	0.30804
5	76462153	16	7091977	102	0.30804
5	76462153	16	7091988	102	0.30804
5	76462153	16	7092053	102	0.30804
5	76462153	16	7092135	102	0.30804
5	76462153	16	7092289	102	0.30804
5	76462153	16	7092484	102	0.30804
5	76462153	16	7092514	102	0.30804
5	76462153	16	7092618	102	0.30804
5	76462153	16	7092762	102	0.30804
5	76462153	16	7093605	102	0.30804
5	76462153	16	7093767	102	0.30804
5	76462153	16	7093811	102	0.30804
5	76462153	16	7094008	102	0.30804
5	76462153	16	7094207	102	0.30804
5	76462153	16	7094509	102	0.30804
5	76462153	16	7094532	102	0.30804
5	76462153	16	7094779	102	0.30804
5	76462153	16	7094900	102	0.30804
5	76462153	16	7095031	102	0.30804
5	76462153	16	7095060	102	0.30804
5	76462153	16	7095064	102	0.30804
5	76462153	16	7095133	102	0.30804
5	76462153	16	7095663	102	0.30804
5	76462153	16	7095670	102	0.30804
5	76462153	16	7095710	102	0.30804
5	76462153	16	7095848	102	0.30804
5	76462153	16	7095957	102	0.30804
5	76462153	16	7096080	102	0.30804
5	76462153	16	7096110	102	0.30804
5	76462153	16	7096552	102	0.30804
5	76462153	16	7096727	102	0.30804
5	76462153	16	7096872	102	0.30804
5	76462153	16	7096925	102	0.30804
5	76462153	16	7098653	102	0.30804
5	76462153	16	7099569	102	0.30804
5	76462153	16	7099593	102	0.30804
5	76462153	16	7099780	102	0.30804
5	76462153	16	7099802	102	0.30804
5	76462153	16	7099820	102	0.30804
5	76462153	16	7099924	102	0.30804
5	76462153	16	7100000	102	0.30804
5	76462153	16	7100011	102	0.30804
5	76462153	16	7100020	102	0.30804
5	76462153	16	7100237	102	0.30804
5	102727937	16	8883303	102	0.313837
5	102727937	16	8883315	102	0.313837
5	102729864	16	8883303	102	0.313837
5	102729864	16	8883315	102	0.313837
5	102733339	16	8883303	102	0.313837
5	102733339	16	8883315	102	0.313837
5	102734755	16	8883303	102	0.313837
5	102734755	16	8883315	102	0.313837
5	102739759	16	8883303	102	0.313837
5	102739759	16	8883315	102	0.313837
5	102740931	16	8883303	102	0.313837
5	102740931	16	8883315	102	0.313837
5	72255808	16	28724368	102	0.302159
5	72281315	16	28724368	102	0.302159
5	72305203	16	28724368	102	0.311681
5	72335708	16	28724368	102	0.302159
5	72339109	16	28724368	102	0.302159
5	72351062	16	28724368	102	0.302159
5	72364673	16	28724368	102	0.302159
5	72365332	16	28724368	102	0.302159
5	72385058	16	28724368	102	0.302159
5	72386729	16	28724368	102	0.302159
5	72403453	16	28724368	102	0.304839
5	72405314	16	28724368	102	0.304839
5	72406028	16	28724368	102	0.304839
5	83390085	16	22854723	102	0.304532
5	83392214	16	22854723	102	0.304532
5	83395145	16	22854723	102	0.30565
5	83395702	16	22854723	102	0.30565
5	83396393	16	22854723	102	0.30565
5	83397552	16	22854723	102	0.30565
5	83406711	16	22854723	102	0.30565
5	83406772	16	22854723	102	0.30565
5	83407004	16	22854723	102	0.30565
5	83408591	16	22854723	102	0.304532
5	83408909	16	22854723	102	0.30565
5	83410784	16	22855279	102	0.3063
5	83410784	16	22856404	102	0.3063
5	83410784	16	22858322	102	0.3063
5	106249064	16	23279577	102	0.307866
5	106251569	16	23279577	102	0.307866
5	89450997	16	33975408	102	0.324427
5	89450997	16	46398438	102	0.33237
5	89450997	16	46426497	102	0.450779
5	91990971	16	32531664	102	0.305572
5	99727168	16	46426086	102	0.326915
5	99727168	16	46428049	102	0.304762
5	102932775	16	50774941	102	0.307912
5	102933142	16	50774941	102	0.309986
5	102933364	16	50774941	102	0.307912
5	102933406	16	50774941	102	0.307912
5	102933674	16	50774941	102	0.311528
5	102937084	16	50774941	102	0.311528
5	102941485	16	50774941	102	0.311528
5	102942201	16	50774941	102	0.308773
5	102942477	16	50774941	102	0.308773
5	102942742	16	50774941	102	0.308773
5	102942794	16	50774941	102	0.313382
5	102944712	16	50774941	102	0.308773
5	102945146	16	50774941	102	0.307912
5	102945415	16	50774941	102	0.307428
5	102946979	16	50774941	102	0.311528
5	102947563	16	50774941	102	0.309986
5	102948145	16	50774941	102	0.311528
5	102948156	16	50774941	102	0.311528
5	102948739	16	50774941	102	0.307428
5	102954744	16	50774941	102	0.307912
5	102954977	16	50774941	102	0.311528
5	74840466	16	73609856	102	0.303873
5	74840466	16	73616999	102	0.337414
5	74840466	16	73619301	102	0.324514
5	83351105	16	74045501	102	0.334357
5	83351105	16	74045679	102	0.362514
5	83351105	16	74046546	102	0.334357
5	86577352	16	78439596	102	0.304885
5	86610989	16	78439596	102	0.304885
5	86656964	16	78439596	102	0.304885
5	100533190	16	78838750	102	0.324986
5	73148429	16	80636807	102	0.328368
5	73148429	16	80637015	102	0.309541
5	73149926	16	80636807	102	0.328368
5	73149926	16	80637015	102	0.309541
5	73151346	16	80636807	102	0.310883
5	75532202	16	81760409	102	0.300632
5	76475771	16	87956112	102	0.306852
5	78308731	16	82636929	102	0.332056
5	79592267	16	85905928	102	0.303154
5	79592267	16	85906049	102	0.328033
5	79592267	16	85907098	102	0.303154
5	79592267	16	85907174	102	0.303154
5	79592267	16	85907575	102	0.303154
5	79592267	16	85907578	102	0.303154
5	79592267	16	85907910	102	0.303154
5	79592267	16	85908083	102	0.303154
5	79592267	16	85909148	102	0.302282
5	79592267	16	85909513	102	0.302282
5	79592267	16	85909615	102	0.302282
5	79592267	16	85909868	102	0.302282
5	79592267	16	85910151	102	0.302282
5	79592267	16	85910239	102	0.302282
5	79592267	16	85910718	102	0.302282
5	79592267	16	85911086	102	0.302282
5	79592267	16	85911132	102	0.302282
5	79592267	16	85911533	102	0.302282
5	79592267	16	85911730	102	0.302282
5	79592267	16	85912297	102	0.302282
5	79592267	16	85912602	102	0.302282
5	79592267	16	85912617	102	0.302282
5	79592267	16	85913093	102	0.303154
5	79593186	16	85905928	102	0.303154
5	79593186	16	85906049	102	0.328033
5	79593186	16	85907098	102	0.303154
5	79593186	16	85907174	102	0.303154
5	79593186	16	85907575	102	0.303154
5	79593186	16	85907578	102	0.303154
5	79593186	16	85907910	102	0.303154
5	79593186	16	85908083	102	0.303154
5	79593186	16	85909148	102	0.302282
5	79593186	16	85909513	102	0.302282
5	79593186	16	85909615	102	0.302282
5	79593186	16	85909868	102	0.302282
5	79593186	16	85910151	102	0.302282
5	79593186	16	85910239	102	0.302282
5	79593186	16	85910718	102	0.302282
5	79593186	16	85911086	102	0.302282
5	79593186	16	85911132	102	0.302282
5	79593186	16	85911533	102	0.302282
5	79593186	16	85911730	102	0.302282
5	79593186	16	85912297	102	0.302282
5	79593186	16	85912602	102	0.302282
5	79593186	16	85912617	102	0.302282
5	79593186	16	85913093	102	0.303154
5	79593776	16	85905928	102	0.303154
5	79593776	16	85906049	102	0.328033
5	79593776	16	85907098	102	0.303154
5	79593776	16	85907174	102	0.303154
5	79593776	16	85907575	102	0.303154
5	79593776	16	85907578	102	0.303154
5	79593776	16	85907910	102	0.303154
5	79593776	16	85908083	102	0.303154
5	79593776	16	85909148	102	0.302282
5	79593776	16	85909513	102	0.302282
5	79593776	16	85909615	102	0.302282
5	79593776	16	85909868	102	0.302282
5	79593776	16	85910151	102	0.302282
5	79593776	16	85910239	102	0.302282
5	79593776	16	85910718	102	0.302282
5	79593776	16	85911086	102	0.302282
5	79593776	16	85911132	102	0.302282
5	79593776	16	85911533	102	0.302282
5	79593776	16	85911730	102	0.302282
5	79593776	16	85912297	102	0.302282
5	79593776	16	85912602	102	0.302282
5	79593776	16	85912617	102	0.302282
5	79593776	16	85913093	102	0.303154
5	79594515	16	85905928	102	0.303154
5	79594515	16	85906049	102	0.328033
5	79594515	16	85907098	102	0.303154
5	79594515	16	85907174	102	0.303154
5	79594515	16	85907575	102	0.303154
5	79594515	16	85907578	102	0.303154
5	79594515	16	85907910	102	0.303154
5	79594515	16	85908083	102	0.303154
5	79594515	16	85909148	102	0.302282
5	79594515	16	85909513	102	0.302282
5	79594515	16	85909615	102	0.302282
5	79594515	16	85909868	102	0.302282
5	79594515	16	85910151	102	0.302282
5	79594515	16	85910239	102	0.302282
5	79594515	16	85910718	102	0.302282
5	79594515	16	85911086	102	0.302282
5	79594515	16	85911132	102	0.302282
5	79594515	16	85911533	102	0.302282
5	79594515	16	85911730	102	0.302282
5	79594515	16	85912297	102	0.302282
5	79594515	16	85912602	102	0.302282
5	79594515	16	85912617	102	0.302282
5	79594515	16	85913093	102	0.303154
5	115354369	16	8949858	102	0.307225
5	115354369	16	8950089	102	0.307225
5	115354381	16	8949858	102	0.307225
5	115354381	16	8950089	102	0.307225
5	115354583	16	8949858	102	0.307225
5	115354583	16	8950089	102	0.307225
5	115354702	16	8949858	102	0.307225
5	115354702	16	8950089	102	0.307225
5	115354979	16	8949858	102	0.307225
5	115354979	16	8950089	102	0.307225
5	115354980	16	8949858	102	0.307225
5	115354980	16	8950089	102	0.307225
5	115355114	16	8949858	102	0.307225
5	115355114	16	8950089	102	0.307225
5	119164972	16	7319414	102	0.305765
5	119166083	16	7319414	102	0.305765
5	119168718	16	7319414	102	0.30897
5	119169654	16	7319414	102	0.30897
5	119396321	16	11702836	102	0.346595
5	119412658	16	11702836	102	0.304842
5	119422912	16	11702836	102	0.370937
5	119488501	16	11702836	102	0.302071
5	119503556	16	11702836	102	0.302071
5	119503930	16	11702836	102	0.302071
5	119504273	16	11702836	102	0.302071
5	119506739	16	11702836	102	0.302071
5	119507243	16	11702836	102	0.302071
5	125155559	16	8452884	102	0.334385
5	143098279	16	5195276	102	0.302873
5	143098279	16	5196770	102	0.307872
5	143099393	16	5195276	102	0.302873
5	143099393	16	5196770	102	0.307872
5	143100276	16	5196770	102	0.309691
5	143102357	16	5196770	102	0.309691
5	143103116	16	5196770	102	0.309691
5	143105804	16	5195276	102	0.302873
5	143105804	16	5196770	102	0.307872
5	143107483	16	5196770	102	0.309691
5	143108492	16	5195276	102	0.302873
5	143108492	16	5196770	102	0.307872
5	143108626	16	5196770	102	0.309691
5	143109054	16	5196770	102	0.309691
5	143110862	16	5196770	102	0.309691
5	143110997	16	5196770	102	0.309691
5	145296625	16	8230999	102	0.300555
5	116633607	16	13868490	102	0.31354
5	116635693	16	13868490	102	0.305152
5	128060149	16	17582824	102	0.317708
5	138011990	16	22581939	102	0.318994
5	138282087	16	22581939	102	0.318994
5	142118512	16	28021864	102	0.300345
5	142118512	16	28023376	102	0.315958
5	142118512	16	28025826	102	0.332566
5	115891083	16	58489364	102	0.319873
5	115891113	16	58489364	102	0.319873
5	125753594	16	33975525	102	0.315092
5	125785649	16	33975525	102	0.31562
5	126533547	16	56605477	102	0.338673
5	126533547	16	56609445	102	0.338673
5	126533869	16	56605477	102	0.338673
5	126533869	16	56609445	102	0.338673
5	126535275	16	56605477	102	0.338673
5	126535275	16	56609445	102	0.338673
5	126537352	16	56605477	102	0.338673
5	126537352	16	56609445	102	0.338673
5	126537435	16	56605477	102	0.338673
5	126537435	16	56609445	102	0.338673
5	126540015	16	56605477	102	0.338673
5	126540015	16	56609445	102	0.338673
5	136906667	16	33440068	102	0.303973
5	111681913	16	80231251	102	0.300632
5	111681913	16	80232797	102	0.300632
5	111681913	16	80232940	102	0.300632
5	111681913	16	80233525	102	0.300632
5	111681913	16	80234742	102	0.300632
5	111681913	16	80236843	102	0.300632
5	111681913	16	80237419	102	0.300632
5	136900741	16	84386431	102	0.303787
5	136900741	16	84386611	102	0.303787
5	136900741	16	84386612	102	0.303787
5	136900741	16	84386732	102	0.303787
5	136900741	16	84386739	102	0.303787
5	136900741	16	84386946	102	0.303787
5	136900741	16	84386947	102	0.303787
5	136900741	16	84387256	102	0.303787
5	136900741	16	84393296	102	0.30345
5	144668704	16	88336568	102	0.314426
5	147344371	16	1255390	102	0.308517
5	147345190	16	1255390	102	0.308517
5	149377417	16	318154	102	0.315386
5	149385173	16	318154	102	0.315386
5	152034155	16	878919	102	0.327121
5	152034158	16	878919	102	0.327121
5	156646312	16	10441067	102	0.32116
5	156646312	16	10441274	102	0.32116
5	156646312	16	10441308	102	0.32116
5	156646312	16	10441388	102	0.32116
5	156646312	16	10441665	102	0.32116
5	156646312	16	10441960	102	0.32116
5	156646312	16	10442072	102	0.32116
5	156646312	16	10442233	102	0.32116
5	156646312	16	10442268	102	0.32116
5	156646312	16	10442363	102	0.32116
5	163755675	16	878919	102	0.344261
5	163755677	16	878919	102	0.344261
5	163755684	16	878919	102	0.344261
5	163755687	16	878919	102	0.344261
5	163755707	16	878919	102	0.300864
5	163755717	16	878919	102	0.300864
5	167367057	16	9834471	102	0.312346
5	167367057	16	9838767	102	0.301694
5	167367140	16	9834471	102	0.312346
5	167367140	16	9838767	102	0.301694
5	167367267	16	9834471	102	0.312346
5	167367267	16	9838767	102	0.301694
5	167367269	16	9834471	102	0.312346
5	167367269	16	9838767	102	0.301694
5	167367337	16	9834471	102	0.312346
5	167367337	16	9838767	102	0.301694
5	167367474	16	9834471	102	0.312346
5	167367474	16	9838767	102	0.301694
5	167375333	16	9834471	102	0.312346
5	167375333	16	9838767	102	0.301694
5	173740724	16	9755481	102	0.303415
5	174674975	16	130663	102	0.318396
5	179804005	16	5147864	102	0.324986
5	150411235	16	25066416	102	0.319369
5	150411235	16	25066452	102	0.301004
5	150411235	16	25066459	102	0.301004
5	150411235	16	25066473	102	0.319369
5	150411235	16	25066533	102	0.33701
5	150411235	16	25066562	102	0.326605
5	150419546	16	25066533	102	0.312751
5	150419546	16	25066562	102	0.300788
5	165716892	16	27028157	102	0.310665
5	165718961	16	27028157	102	0.310665
5	171190693	16	18605817	102	0.302216
5	171190826	16	18605817	102	0.302216
5	171191084	16	18605817	102	0.302216
5	175086457	16	19885237	102	0.312213
5	175086457	16	19885740	102	0.312213
5	175088278	16	19885237	102	0.312213
5	175088278	16	19885740	102	0.312213
5	175088653	16	19885237	102	0.312213
5	175088653	16	19885740	102	0.312213
5	175090301	16	19885237	102	0.312213
5	175090301	16	19885740	102	0.312213
5	175091742	16	19885237	102	0.312213
5	175091742	16	19885740	102	0.312213
5	175247356	16	29314454	102	0.309118
5	175247356	16	29314477	102	0.309118
5	175247356	16	29316092	102	0.309118
5	175247356	16	29316204	102	0.309118
5	178114949	16	18487004	102	0.316058
5	152034155	16	46403259	102	0.305557
5	152034155	16	46403261	102	0.305557
5	152034155	16	46412553	102	0.327121
5	152034155	16	46414455	102	0.315997
5	152034155	16	46414456	102	0.316165
5	152034155	16	46418790	102	0.357708
5	152034155	16	46418794	102	0.357708
5	152034158	16	46403259	102	0.305557
5	152034158	16	46403261	102	0.305557
5	152034158	16	46412553	102	0.327121
5	152034158	16	46414455	102	0.315997
5	152034158	16	46414456	102	0.316165
5	152034158	16	46418790	102	0.357708
5	152034158	16	46418794	102	0.357708
5	153785436	16	55832360	102	0.32796
5	159087655	16	57891299	102	0.307155
5	159087744	16	57891299	102	0.307155
5	159087788	16	57891299	102	0.307155
5	159088891	16	57891299	102	0.307155
5	159089901	16	57891299	102	0.307155
5	159090487	16	57891299	102	0.307155
5	159091365	16	57891299	102	0.307155
5	159098749	16	57891299	102	0.307155
5	163755693	16	33865734	102	0.304717
5	163755693	16	46398674	102	0.322291
5	163755693	16	46410123	102	0.341493
5	163755693	16	46411968	102	0.308951
5	163755693	16	46412627	102	0.493165
5	163755693	16	46412634	102	0.392559
5	163755693	16	46412686	102	0.344399
5	163755693	16	46412687	102	0.344399
5	163755693	16	46412691	102	0.344399
5	163755693	16	46416254	102	0.333027
5	163755693	16	46417894	102	0.350837
5	163755693	16	46417986	102	0.492138
5	163755693	16	46417994	102	0.492745
5	163755693	16	46417996	102	0.493165
5	163755693	16	46417997	102	0.493165
5	163755693	16	46420038	102	0.493165
5	163755693	16	46421520	102	0.493165
5	163755693	16	46421524	102	0.493165
5	163755698	16	46417986	102	0.301886
5	163755705	16	33865734	102	0.304717
5	163755705	16	46398674	102	0.322291
5	163755705	16	46410123	102	0.341493
5	163755705	16	46411968	102	0.308951
5	163755705	16	46412627	102	0.493165
5	163755705	16	46412634	102	0.392559
5	163755705	16	46412686	102	0.344399
5	163755705	16	46412687	102	0.344399
5	163755705	16	46412691	102	0.344399
5	163755705	16	46416254	102	0.333027
5	163755705	16	46417894	102	0.350837
5	163755705	16	46417986	102	0.492138
5	163755705	16	46417994	102	0.492745
5	163755705	16	46417996	102	0.493165
5	163755705	16	46417997	102	0.493165
5	163755705	16	46420038	102	0.493165
5	163755705	16	46421520	102	0.493165
5	163755705	16	46421524	102	0.493165
5	163755714	16	33865734	102	0.304717
5	163755714	16	46398674	102	0.322291
5	163755714	16	46410123	102	0.341493
5	163755714	16	46411968	102	0.308951
5	163755714	16	46412627	102	0.493165
5	163755714	16	46412634	102	0.392559
5	163755714	16	46412686	102	0.344399
5	163755714	16	46412687	102	0.344399
5	163755714	16	46412691	102	0.344399
5	163755714	16	46416254	102	0.333027
5	163755714	16	46417894	102	0.350837
5	163755714	16	46417986	102	0.492138
5	163755714	16	46417994	102	0.492745
5	163755714	16	46417996	102	0.493165
5	163755714	16	46417997	102	0.493165
5	163755714	16	46420038	102	0.493165
5	163755714	16	46421520	102	0.493165
5	163755714	16	46421524	102	0.493165
5	163755719	16	46412627	102	0.42794
5	163755719	16	46412634	102	0.350962
5	163755719	16	46412686	102	0.300305
5	163755719	16	46412687	102	0.300305
5	163755719	16	46412691	102	0.300305
5	163755719	16	46416254	102	0.301655
5	163755719	16	46417986	102	0.431589
5	163755719	16	46417994	102	0.434303
5	163755719	16	46417996	102	0.42794
5	163755719	16	46417997	102	0.42794
5	163755719	16	46420038	102	0.42794
5	163755719	16	46421520	102	0.42794
5	163755719	16	46421524	102	0.42794
5	163755723	16	33865734	102	0.304717
5	163755723	16	46398674	102	0.322291
5	163755723	16	46410123	102	0.341493
5	163755723	16	46411968	102	0.308951
5	163755723	16	46412627	102	0.493165
5	163755723	16	46412634	102	0.392559
5	163755723	16	46412686	102	0.344399
5	163755723	16	46412687	102	0.344399
5	163755723	16	46412691	102	0.344399
5	163755723	16	46416254	102	0.333027
5	163755723	16	46417894	102	0.350837
5	163755723	16	46417986	102	0.492138
5	163755723	16	46417994	102	0.492745
5	163755723	16	46417996	102	0.493165
5	163755723	16	46417997	102	0.493165
5	163755723	16	46420038	102	0.493165
5	163755723	16	46421520	102	0.493165
5	163755723	16	46421524	102	0.493165
5	163755728	16	46417986	102	0.301886
5	163755735	16	46398674	102	0.307805
5	163755735	16	46410123	102	0.322691
5	163755735	16	46412627	102	0.473594
5	163755735	16	46412634	102	0.381757
5	163755735	16	46412686	102	0.332342
5	163755735	16	46412687	102	0.332342
5	163755735	16	46412691	102	0.332342
5	163755735	16	46416254	102	0.31247
5	163755735	16	46417894	102	0.335481
5	163755735	16	46417986	102	0.474324
5	163755735	16	46417994	102	0.475732
5	163755735	16	46417996	102	0.473594
5	163755735	16	46417997	102	0.473594
5	163755735	16	46420038	102	0.473594
5	163755735	16	46421520	102	0.473594
5	163755735	16	46421524	102	0.473594
5	163755744	16	46398674	102	0.307805
5	163755744	16	46410123	102	0.322691
5	163755744	16	46412627	102	0.473594
5	163755744	16	46412634	102	0.381757
5	163755744	16	46412686	102	0.332342
5	163755744	16	46412687	102	0.332342
5	163755744	16	46412691	102	0.332342
5	163755744	16	46416254	102	0.31247
5	163755744	16	46417894	102	0.335481
5	163755744	16	46417986	102	0.474324
5	163755744	16	46417994	102	0.475732
5	163755744	16	46417996	102	0.473594
5	163755744	16	46417997	102	0.473594
5	163755744	16	46420038	102	0.473594
5	163755744	16	46421520	102	0.473594
5	163755744	16	46421524	102	0.473594
5	163755747	16	46398674	102	0.307805
5	163755747	16	46410123	102	0.322691
5	163755747	16	46412627	102	0.473594
5	163755747	16	46412634	102	0.381757
5	163755747	16	46412686	102	0.332342
5	163755747	16	46412687	102	0.332342
5	163755747	16	46412691	102	0.332342
5	163755747	16	46416254	102	0.31247
5	163755747	16	46417894	102	0.335481
5	163755747	16	46417986	102	0.474324
5	163755747	16	46417994	102	0.475732
5	163755747	16	46417996	102	0.473594
5	163755747	16	46417997	102	0.473594
5	163755747	16	46420038	102	0.473594
5	163755747	16	46421520	102	0.473594
5	163755747	16	46421524	102	0.473594
5	163755749	16	46412627	102	0.416023
5	163755749	16	46412634	102	0.350035
5	163755749	16	46417986	102	0.421887
5	163755749	16	46417994	102	0.425649
5	163755749	16	46417996	102	0.416023
5	163755749	16	46417997	102	0.416023
5	163755749	16	46420038	102	0.416023
5	163755749	16	46421520	102	0.416023
5	163755749	16	46421524	102	0.416023
5	163756141	16	46412627	102	0.340311
5	163756141	16	46416254	102	0.314205
5	163756141	16	46417986	102	0.350155
5	163756141	16	46417994	102	0.320221
5	163756141	16	46417996	102	0.340311
5	163756141	16	46417997	102	0.340311
5	163756141	16	46420038	102	0.340311
5	163756141	16	46421520	102	0.340311
5	163756141	16	46421524	102	0.340311
5	163756147	16	46412627	102	0.340311
5	163756147	16	46416254	102	0.314205
5	163756147	16	46417986	102	0.350155
5	163756147	16	46417994	102	0.320221
5	163756147	16	46417996	102	0.340311
5	163756147	16	46417997	102	0.340311
5	163756147	16	46420038	102	0.340311
5	163756147	16	46421520	102	0.340311
5	163756147	16	46421524	102	0.340311
5	163756159	16	46412627	102	0.322225
5	163756159	16	46417986	102	0.333571
5	163756159	16	46417994	102	0.304597
5	163756159	16	46417996	102	0.322225
5	163756159	16	46417997	102	0.322225
5	163756159	16	46420038	102	0.322225
5	163756159	16	46421520	102	0.322225
5	163756159	16	46421524	102	0.322225
5	170780406	16	33464481	102	0.338729
5	170780406	16	33464484	102	0.338729
5	170780481	16	33464481	102	0.338729
5	170780481	16	33464484	102	0.338729
5	170782586	16	33464481	102	0.338729
5	170782586	16	33464484	102	0.338729
5	170782725	16	33464481	102	0.338729
5	170782725	16	33464484	102	0.338729
5	170787502	16	33451080	102	0.321077
5	170787502	16	33464481	102	0.321077
5	170787502	16	33464484	102	0.321077
5	170792653	16	33464481	102	0.323664
5	170792653	16	33464484	102	0.323664
5	170793858	16	33464481	102	0.323664
5	170793858	16	33464484	102	0.323664
5	170799941	16	33434442	102	0.353293
5	170799941	16	33464481	102	0.333299
5	170799941	16	33464484	102	0.333299
5	170799941	16	33495413	102	0.315092
5	170799941	16	33498528	102	0.315092
5	170799941	16	33550920	102	0.315092
5	170799941	16	33550922	102	0.315092
5	171832583	16	33396899	102	0.321991
5	175342346	16	46422165	102	0.33456
5	175343047	16	32530766	102	0.32
5	175346527	16	32475773	102	0.326733
5	175346945	16	32356127	102	0.331148
5	175346945	16	32529278	102	0.49505
5	175346945	16	32529279	102	0.49505
5	175346947	16	32356127	102	0.331148
5	175346947	16	32529278	102	0.49505
5	175346947	16	32529279	102	0.49505
5	177388776	16	33865734	102	0.330837
5	177388776	16	46398674	102	0.335723
5	177388776	16	46411968	102	0.398066
5	177388776	16	46412627	102	0.333579
5	177388776	16	46416254	102	0.320743
5	177388776	16	46417996	102	0.333579
5	177388776	16	46417997	102	0.333579
5	177388776	16	46420038	102	0.333579
5	177388776	16	46421520	102	0.333579
5	177388776	16	46421524	102	0.333579
5	177659325	16	32399425	102	0.310021
5	178690320	16	32108841	102	0.476491
5	178690320	16	32322438	102	0.332414
5	178690320	16	33001241	102	0.348055
5	178690320	16	33865734	102	0.57457
5	178690320	16	33974932	102	0.332617
5	178690320	16	33974960	102	0.394338
5	178690320	16	33974978	102	0.34443
5	178690320	16	33974993	102	0.308463
5	178690320	16	33974994	102	0.308463
5	178690320	16	33975300	102	0.397111
5	178690320	16	33975316	102	0.357597
5	178690320	16	33975321	102	0.357597
5	178690320	16	46398674	102	0.675448
5	178690320	16	46408937	102	0.423453
5	178690320	16	46408940	102	0.423453
5	178690320	16	46408943	102	0.348055
5	178690320	16	46409929	102	0.360595
5	178690320	16	46410123	102	0.495095
5	178690320	16	46411968	102	0.53654
5	178690320	16	46412627	102	0.708761
5	178690320	16	46412634	102	0.384045
5	178690320	16	46412686	102	0.329685
5	178690320	16	46412687	102	0.329685
5	178690320	16	46412691	102	0.329685
5	178690320	16	46414456	102	0.315797
5	178690320	16	46416254	102	0.455721
5	178690320	16	46416255	102	0.30995
5	178690320	16	46416256	102	0.30995
5	178690320	16	46417894	102	0.714264
5	178690320	16	46417986	102	0.709475
5	178690320	16	46417994	102	0.667973
5	178690320	16	46417996	102	0.803846
5	178690320	16	46417997	102	0.803846
5	178690320	16	46420038	102	0.803846
5	178690320	16	46421520	102	0.803846
5	178690320	16	46421524	102	0.803846
5	178690320	16	46428049	102	0.300808
5	178944192	16	32108841	102	0.404832
5	178944192	16	33865734	102	0.510658
5	178944192	16	33974960	102	0.343715
5	178944192	16	33974993	102	0.325306
5	178944192	16	33974994	102	0.325306
5	178944192	16	33975300	102	0.467105
5	178944192	16	33975316	102	0.351731
5	178944192	16	33975321	102	0.351731
5	178944192	16	46398674	102	0.430203
5	178944192	16	46408937	102	0.461155
5	178944192	16	46408940	102	0.461155
5	178944192	16	46408943	102	0.423359
5	178944192	16	46409929	102	0.343313
5	178944192	16	46410123	102	0.39358
5	178944192	16	46411968	102	0.541028
5	178944192	16	46412627	102	0.541028
5	178944192	16	46417894	102	0.519347
5	178944192	16	46417986	102	0.528245
5	178944192	16	46417994	102	0.492887
5	178944192	16	46417996	102	0.608802
5	178944192	16	46417997	102	0.608802
5	178944192	16	46420038	102	0.608802
5	178944192	16	46421520	102	0.608802
5	178944192	16	46421524	102	0.608802
5	178944192	16	46422299	102	0.323813
5	148863264	16	67584891	102	0.322953
5	148863264	16	67597203	102	0.322953
5	148863264	16	67619747	102	0.322953
5	149025737	16	77738715	102	0.309145
5	150443005	16	79471043	102	0.305295
5	150445609	16	79471043	102	0.305295
5	154183916	16	70563087	102	0.356259
5	154183920	16	70563087	102	0.402299
5	161138061	16	72991660	102	0.317637
5	166328853	16	79459964	102	0.301462
5	166545620	16	77741580	102	0.356921
5	166545620	16	77742215	102	0.323153
5	166545620	16	77748533	102	0.356719
5	166545620	16	77757853	102	0.318836
5	166545620	16	77758463	102	0.318836
5	166545620	16	77758627	102	0.318836
5	166545620	16	77758630	102	0.318836
5	166545620	16	77758686	102	0.318836
5	166545620	16	77758702	102	0.318836
5	166545620	16	77759051	102	0.318836
5	173745841	16	77289284	102	0.301001
5	173745841	16	77289974	102	0.301001
5	173745841	16	77290193	102	0.301001
5	173745841	16	77292704	102	0.301001
5	150696325	16	89973812	102	0.321794
5	158087722	16	82738521	102	0.300449
5	160200077	16	83643990	102	0.30134
5	160200077	16	83644187	102	0.30134
5	162368257	16	87404017	102	0.320377
5	162368257	16	87404088	102	0.320377
5	163755693	16	89684324	102	0.341493
5	163755705	16	89684324	102	0.341493
5	163755714	16	89684324	102	0.341493
5	163755719	16	89684324	102	0.313942
5	163755723	16	89684324	102	0.341493
5	163755735	16	89684324	102	0.322691
5	163755744	16	89684324	102	0.322691
5	163755747	16	89684324	102	0.322691
5	163755749	16	89684324	102	0.301406
5	177705831	16	83414436	102	0.318735
5	178690320	16	89684324	102	0.576484
5	178944192	16	89684324	102	0.452713
5	626278	17	173052	102	0.304856
5	3324300	17	12591317	102	0.305572
5	7741737	17	3802517	102	0.384017
5	24417883	17	10518792	102	0.359902
5	2146470	17	22253608	102	0.393702
5	2146470	17	22253609	102	0.393702
5	2146470	17	22253615	102	0.3401
5	2146470	17	22253618	102	0.338751
5	2146470	17	22253621	102	0.338751
5	2146470	17	22253623	102	0.338751
5	2146470	17	22253626	102	0.338751
5	2146470	17	22261435	102	0.304402
5	2146924	17	21304435	102	1
5	2146924	17	21306585	102	0.49505
5	2146924	17	21528515	102	1
5	3761569	17	21526677	102	0.388
5	3761569	17	21526678	102	0.388
5	7741737	17	21329363	102	0.344491
5	10430417	17	21312409	102	0.326733
5	10430417	17	21313028	102	0.326733
5	10430417	17	21318555	102	0.326733
5	21482620	17	22244966	102	0.395855
5	21482620	17	22253608	102	0.348792
5	21482620	17	22253609	102	0.348792
5	21482620	17	22253615	102	0.33797
5	21482620	17	22253618	102	0.333682
5	21482620	17	22253621	102	0.333682
5	21482620	17	22253623	102	0.333682
5	21482620	17	22253626	102	0.333682
5	21486041	17	21319989	102	0.344392
5	21486044	17	21319989	102	0.344392
5	21486045	17	21319989	102	0.344392
5	21508501	17	21313028	102	0.331148
5	21509754	17	21330668	102	0.303113
5	21509754	17	21330693	102	0.303113
5	21509754	17	22253651	102	0.301149
5	21509754	17	22253655	102	0.301149
5	30252838	17	22262143	102	0.310517
5	642259	17	36681560	102	0.326788
5	654705	17	36681560	102	0.365877
5	1379269	17	34409116	102	0.316213
5	1379269	17	34411839	102	0.316213
5	1379269	17	34413438	102	0.316213
5	1379269	17	34420378	102	0.324829
5	1379269	17	34420498	102	0.324829
5	1379269	17	34424375	102	0.33362
5	1379269	17	34425363	102	0.33362
5	1379269	17	34430336	102	0.33362
5	1379269	17	34432237	102	0.339968
5	1383363	17	34424375	102	0.303979
5	1383363	17	34425363	102	0.303979
5	1383363	17	34430336	102	0.303979
5	1383363	17	34432237	102	0.319395
5	21482620	17	39728008	102	0.308463
5	21508501	17	43658673	102	0.334426
5	4912310	17	65533931	102	0.317739
5	4912894	17	65533931	102	0.301707
5	4912901	17	65533931	102	0.301707
5	4914834	17	65533931	102	0.311111
5	10672783	17	55842878	102	0.302767
5	10672859	17	55842878	102	0.302767
5	10673125	17	55842878	102	0.302767
5	21950254	17	62062586	102	0.321
5	21956173	17	62062586	102	0.321
5	21961657	17	62062586	102	0.321
5	21971635	17	62062586	102	0.321
5	24871470	17	66510442	102	0.342669
5	24871470	17	66537304	102	0.342669
5	24871470	17	66537374	102	0.342669
5	24871470	17	66539847	102	0.342669
5	24876291	17	66510442	102	0.305769
5	24876291	17	66537304	102	0.305769
5	24876291	17	66537374	102	0.305769
5	24876291	17	66539847	102	0.305769
5	24877340	17	66510442	102	0.326494
5	24877340	17	66537304	102	0.326494
5	24877340	17	66537374	102	0.326494
5	24877340	17	66539847	102	0.326494
5	24879012	17	66510442	102	0.305769
5	24879012	17	66537304	102	0.305769
5	24879012	17	66537374	102	0.305769
5	24879012	17	66539847	102	0.305769
5	24879885	17	66510442	102	0.305769
5	24879885	17	66537304	102	0.305769
5	24879885	17	66537374	102	0.305769
5	24879885	17	66539847	102	0.305769
5	3660319	17	77998249	102	0.552632
5	31064873	17	8904277	102	0.309299
5	36019861	17	6331836	102	0.305858
5	38308329	17	14668487	102	0.316214
5	38308329	17	14671027	102	0.316214
5	38308329	17	14675093	102	0.316214
5	49439718	17	22261437	102	0.317766
5	49439722	17	22261437	102	0.317766
5	49441321	17	21328761	102	0.320666
5	49441321	17	21329363	102	0.320666
5	49441321	17	22261240	102	0.316188
5	49441533	17	22261339	102	0.303974
5	69804478	17	21248937	102	0.317219
5	69804478	17	21248938	102	0.317219
5	60217879	17	39728008	102	0.387711
5	60217879	17	40956277	102	0.371167
5	62203774	17	34525265	102	0.321997
5	66234441	17	43060255	102	0.302788
5	34698877	17	54127032	102	0.354399
5	34698877	17	54127716	102	0.329137
5	52783783	17	64438162	102	0.302467
5	52783783	17	64441552	102	0.323153
5	52783783	17	64464617	102	0.323153
5	52784263	17	64438162	102	0.302467
5	52784263	17	64441552	102	0.323153
5	52784263	17	64464617	102	0.323153
5	52784271	17	64438162	102	0.302467
5	52784271	17	64441552	102	0.323153
5	52784271	17	64464617	102	0.323153
5	52784341	17	64438162	102	0.302467
5	52784341	17	64441552	102	0.323153
5	52784341	17	64464617	102	0.323153
5	60217879	17	66881376	102	0.666824
5	55585789	17	72657225	102	0.306182
5	55585789	17	72658441	102	0.306182
5	81720694	17	2692722	102	0.304864
5	81720694	17	2698379	102	0.304864
5	81720694	17	2699079	102	0.304864
5	81720694	17	2699159	102	0.304864
5	81722275	17	2692722	102	0.304864
5	81722275	17	2698379	102	0.304864
5	81722275	17	2699079	102	0.304864
5	81722275	17	2699159	102	0.304864
5	104289641	17	10261757	102	0.315424
5	104292819	17	10261757	102	0.326182
5	104292819	17	10266284	102	0.306447
5	104293133	17	10261757	102	0.326182
5	104293133	17	10266284	102	0.306447
5	104303913	17	10261757	102	0.315424
5	104303935	17	10261757	102	0.315424
5	104306328	17	10261757	102	0.326182
5	104306328	17	10266284	102	0.306447
5	104314575	17	10261757	102	0.326182
5	104314575	17	10266284	102	0.306447
5	104317987	17	10261757	102	0.326182
5	104317987	17	10266284	102	0.306447
5	104319464	17	10261757	102	0.326182
5	104319464	17	10266284	102	0.306447
5	104322481	17	10261757	102	0.326182
5	104322481	17	10266284	102	0.306447
5	104326909	17	10261757	102	0.326182
5	104326909	17	10266284	102	0.306447
5	104327078	17	10261757	102	0.326182
5	104327078	17	10266284	102	0.306447
5	104327711	17	10261757	102	0.301729
5	104331438	17	10261757	102	0.315424
5	104333531	17	10261757	102	0.326182
5	104333531	17	10266284	102	0.306447
5	104340987	17	10261757	102	0.315424
5	104341908	17	10261757	102	0.326182
5	104341908	17	10266284	102	0.306447
5	105547101	17	1605567	102	0.309703
5	105806892	17	1305945	102	0.334955
5	107476501	17	4796656	102	0.332032
5	107507636	17	4796656	102	0.38159
5	107561177	17	4796656	102	0.38159
5	107572739	17	4796656	102	0.38159
5	107572912	17	4796656	102	0.38159
5	107654074	17	4796656	102	0.38159
5	107717685	17	4755424	102	0.324843
5	107717685	17	4757598	102	0.324843
5	107717685	17	4796656	102	0.435236
5	107739933	17	4796656	102	0.325457
5	73105029	17	31596706	102	0.300652
5	75804494	17	30891190	102	0.338909
5	75804494	17	30892148	102	0.322287
5	75804494	17	30892750	102	0.322287
5	75804854	17	30891190	102	0.338909
5	75804854	17	30892148	102	0.322287
5	75804854	17	30892750	102	0.322287
5	75805168	17	30891190	102	0.338909
5	75805168	17	30892148	102	0.322287
5	75805168	17	30892750	102	0.322287
5	78273140	17	25909498	102	0.308799
5	78273140	17	25914918	102	0.348035
5	78273140	17	25973269	102	0.33871
5	89450997	17	21194473	102	0.434056
5	89450997	17	21194506	102	0.377285
5	89450997	17	21328761	102	0.338813
5	89450997	17	21329363	102	0.43322
5	89450997	17	21330518	102	0.367889
5	89450997	17	22261240	102	0.344919
5	89450997	17	22261273	102	0.34653
5	89450997	17	22261277	102	0.34653
5	89450997	17	22261978	102	0.360014
5	98726746	17	13686721	102	0.303833
5	99192105	17	12933241	102	0.308213
5	99192105	17	12933743	102	0.308213
5	99192105	17	12933946	102	0.308213
5	99192116	17	12933241	102	0.308213
5	99192116	17	12933743	102	0.308213
5	99192116	17	12933946	102	0.308213
5	99205834	17	12933241	102	0.343551
5	99205834	17	12933743	102	0.343551
5	99205834	17	12933946	102	0.343551
5	99205834	17	12934247	102	0.315409
5	103373295	17	14607378	102	0.30328
5	103373381	17	14609875	102	0.314624
5	103376305	17	14607378	102	0.30328
5	103377448	17	14607378	102	0.30328
5	103380034	17	14607378	102	0.30328
5	103382538	17	14607378	102	0.30328
5	103387529	17	14607378	102	0.30328
5	103389306	17	14607378	102	0.30328
5	103397218	17	14607378	102	0.30328
5	103399688	17	14607378	102	0.30328
5	103399717	17	14607378	102	0.30328
5	103399729	17	14607378	102	0.30328
5	103400283	17	14607378	102	0.30328
5	103402086	17	14607378	102	0.30328
5	103402154	17	14607378	102	0.30328
5	75280427	17	44753025	102	0.33962
5	75283242	17	44753025	102	0.30238
5	75284643	17	44753025	102	0.30238
5	75284812	17	44753025	102	0.30238
5	75289262	17	44753025	102	0.30238
5	101112508	17	33867622	102	0.31125
5	101113498	17	33867622	102	0.31125
5	101113507	17	33867622	102	0.31125
5	101113629	17	33867622	102	0.31125
5	101113662	17	33867622	102	0.31125
5	101114271	17	33867622	102	0.31125
5	101114526	17	33867622	102	0.31125
5	101114660	17	33867622	102	0.31125
5	101114703	17	33867622	102	0.31125
5	101114786	17	33867622	102	0.31125
5	101114953	17	33867622	102	0.31125
5	101115101	17	33867622	102	0.31125
5	101115513	17	33867622	102	0.31125
5	101115716	17	33867622	102	0.31125
5	101115757	17	33867622	102	0.31125
5	101115846	17	33867622	102	0.31125
5	101116163	17	33867622	102	0.31125
5	101116630	17	33867622	102	0.31125
5	101116647	17	33867622	102	0.31125
5	101117036	17	33867622	102	0.31125
5	107824144	17	47567942	102	0.305711
5	107827779	17	47567942	102	0.305711
5	107828772	17	47567942	102	0.305711
5	107829384	17	47567942	102	0.305711
5	107830285	17	47567942	102	0.305711
5	107830849	17	47567942	102	0.305711
5	107831923	17	47567942	102	0.305711
5	107836737	17	47567942	102	0.305711
5	107838950	17	47567942	102	0.305711
5	107838964	17	47567942	102	0.305711
5	107843951	17	47567942	102	0.305711
5	107854199	17	47567942	102	0.305711
5	107854454	17	47567942	102	0.305711
5	107855430	17	47567942	102	0.305711
5	107855545	17	47567942	102	0.305711
5	107862743	17	47567942	102	0.305711
5	107863665	17	47567942	102	0.305711
5	107874474	17	47567942	102	0.305711
5	83418328	17	55724763	102	0.305637
5	83419996	17	55724763	102	0.305637
5	83420300	17	55724763	102	0.305637
5	95495637	17	65977682	102	0.308474
5	95502002	17	65977682	102	0.308474
5	90932259	17	76973686	102	0.30575
5	90933273	17	76973686	102	0.30575
5	90937749	17	76973686	102	0.30575
5	113954155	17	1219971	102	0.300514
5	113954155	17	1220372	102	0.300514
5	113954155	17	1221499	102	0.300514
5	117143318	17	1634104	102	0.300668
5	132723619	17	12080932	102	0.308517
5	133892436	17	12358650	102	0.301055
5	133892880	17	12358650	102	0.301055
5	133892914	17	12358650	102	0.301055
5	133892958	17	12358650	102	0.301055
5	133892970	17	12358650	102	0.301055
5	141643709	17	3148498	102	0.309516
5	142591919	17	3603208	102	0.307606
5	129721621	17	21253921	102	0.303208
5	129723021	17	21253921	102	0.303208
5	129724680	17	21253921	102	0.303208
5	129724966	17	21253921	102	0.303208
5	129727896	17	21253921	102	0.303208
5	129732849	17	21253921	102	0.303208
5	129749783	17	21253921	102	0.303208
5	129779644	17	21253921	102	0.303208
5	129788373	17	21253921	102	0.303208
5	141244356	17	21318075	102	0.317582
5	141244356	17	21318079	102	0.317582
5	142174932	17	21304728	102	0.353307
5	142184344	17	21304728	102	0.315048
5	143204776	17	56715217	102	0.302712
5	143205918	17	56715217	102	0.302712
5	143207881	17	56715217	102	0.302712
5	132599324	17	77879791	102	0.315297
5	132599324	17	77879799	102	0.315297
5	132599324	17	77879839	102	0.315297
5	156796319	17	1207055	102	0.313579
5	156796319	17	1207073	102	0.313579
5	156796319	17	1207339	102	0.313579
5	156796319	17	1207378	102	0.313579
5	156796319	17	1207467	102	0.313579
5	156796319	17	1207719	102	0.313579
5	156796319	17	1208879	102	0.313579
5	179147224	17	11621359	102	0.306501
5	152034155	17	22253651	102	0.301495
5	152034155	17	22253655	102	0.301495
5	152034155	17	22262021	102	0.349318
5	152034158	17	22253651	102	0.301495
5	152034158	17	22253655	102	0.301495
5	152034158	17	22262021	102	0.349318
5	161017857	17	13570059	102	0.312891
5	163755693	17	22253608	102	0.339123
5	163755693	17	22253609	102	0.339123
5	163755693	17	22253615	102	0.317294
5	163755693	17	22253618	102	0.319641
5	163755693	17	22253621	102	0.319641
5	163755693	17	22253623	102	0.319641
5	163755693	17	22253626	102	0.319641
5	163755693	17	22253651	102	0.310229
5	163755693	17	22253655	102	0.310229
5	163755705	17	22253608	102	0.339123
5	163755705	17	22253609	102	0.339123
5	163755705	17	22253615	102	0.317294
5	163755705	17	22253618	102	0.319641
5	163755705	17	22253621	102	0.319641
5	163755705	17	22253623	102	0.319641
5	163755705	17	22253626	102	0.319641
5	163755705	17	22253651	102	0.310229
5	163755705	17	22253655	102	0.310229
5	163755714	17	22253608	102	0.339123
5	163755714	17	22253609	102	0.339123
5	163755714	17	22253615	102	0.317294
5	163755714	17	22253618	102	0.319641
5	163755714	17	22253621	102	0.319641
5	163755714	17	22253623	102	0.319641
5	163755714	17	22253626	102	0.319641
5	163755714	17	22253651	102	0.310229
5	163755714	17	22253655	102	0.310229
5	163755723	17	22253608	102	0.339123
5	163755723	17	22253609	102	0.339123
5	163755723	17	22253615	102	0.317294
5	163755723	17	22253618	102	0.319641
5	163755723	17	22253621	102	0.319641
5	163755723	17	22253623	102	0.319641
5	163755723	17	22253626	102	0.319641
5	163755723	17	22253651	102	0.310229
5	163755723	17	22253655	102	0.310229
5	163755735	17	22253608	102	0.327072
5	163755735	17	22253609	102	0.327072
5	163755735	17	22253615	102	0.305752
5	163755735	17	22253618	102	0.308247
5	163755735	17	22253621	102	0.308247
5	163755735	17	22253623	102	0.308247
5	163755735	17	22253626	102	0.308247
5	163755735	17	22253651	102	0.300288
5	163755735	17	22253655	102	0.300288
5	163755744	17	22253608	102	0.327072
5	163755744	17	22253609	102	0.327072
5	163755744	17	22253615	102	0.305752
5	163755744	17	22253618	102	0.308247
5	163755744	17	22253621	102	0.308247
5	163755744	17	22253623	102	0.308247
5	163755744	17	22253626	102	0.308247
5	163755744	17	22253651	102	0.300288
5	163755744	17	22253655	102	0.300288
5	163755747	17	22253608	102	0.327072
5	163755747	17	22253609	102	0.327072
5	163755747	17	22253615	102	0.305752
5	163755747	17	22253618	102	0.308247
5	163755747	17	22253621	102	0.308247
5	163755747	17	22253623	102	0.308247
5	163755747	17	22253626	102	0.308247
5	163755747	17	22253651	102	0.300288
5	163755747	17	22253655	102	0.300288
5	170941425	17	30043284	102	0.306059
5	170943092	17	30043284	102	0.309861
5	175346527	17	21303383	102	0.331148
5	175346945	17	21306637	102	0.326733
5	175346945	17	21306638	102	0.326733
5	175346945	17	21313820	102	0.326733
5	175346945	17	25264595	102	0.49505
5	175346947	17	21306637	102	0.326733
5	175346947	17	21306638	102	0.326733
5	175346947	17	21313820	102	0.326733
5	175346947	17	25264595	102	0.49505
5	175368174	17	21319989	102	0.326733
5	176162622	17	21769220	102	0.318847
5	176162622	17	21842560	102	0.301136
5	176165182	17	21769220	102	0.318847
5	176165182	17	21842560	102	0.301136
5	177388776	17	22253602	102	0.345926
5	177388776	17	22253608	102	0.333759
5	177388776	17	22253609	102	0.333759
5	177388776	17	22253615	102	0.326315
5	177388776	17	22253618	102	0.323558
5	177388776	17	22253621	102	0.323558
5	177388776	17	22253623	102	0.323558
5	177388776	17	22253626	102	0.323558
5	177388776	17	22261435	102	0.329761
5	178690320	17	21330668	102	0.331527
5	178690320	17	21330693	102	0.331527
5	178690320	17	22244966	102	0.389744
5	178690320	17	22253602	102	0.33723
5	178690320	17	22253608	102	0.43397
5	178690320	17	22253609	102	0.43397
5	178690320	17	22253615	102	0.423583
5	178690320	17	22253618	102	0.41967
5	178690320	17	22253621	102	0.41967
5	178690320	17	22253623	102	0.41967
5	178690320	17	22253626	102	0.41967
5	178690320	17	22253651	102	0.35812
5	178690320	17	22253655	102	0.35812
5	178690320	17	22254460	102	0.308795
5	178690320	17	22261386	102	0.378931
5	178690320	17	22261435	102	0.398872
5	178690320	17	22261437	102	0.407892
5	178690320	17	22261666	102	0.339746
5	178690320	17	22261795	102	0.310125
5	178944192	17	22261386	102	0.304363
5	178944192	17	22261435	102	0.307927
5	178944192	17	22261437	102	0.30456
5	178944192	17	22262090	102	0.316218
5	178944192	17	22262103	102	0.340026
5	178944192	17	22262133	102	0.388882
5	147643317	17	40992965	102	0.301342
5	152034155	17	40956277	102	0.301412
5	152034158	17	40956277	102	0.301412
5	154183920	17	40956277	102	0.320714
5	157528286	17	32666774	102	0.302151
5	174453783	17	32242035	102	0.324728
5	174456306	17	32242035	102	0.315386
5	177400704	17	40476667	102	0.325606
5	178690320	17	39728008	102	0.344621
5	178944192	17	39728008	102	0.352915
5	150862369	17	62236917	102	0.316874
5	150862369	17	62245592	102	0.316874
5	150862369	17	62252190	102	0.316874
5	150862369	17	62254068	102	0.316874
5	150862369	17	62259382	102	0.316874
5	150862369	17	62259655	102	0.316874
5	150862369	17	62260888	102	0.316874
5	150883158	17	62236917	102	0.316611
5	150883158	17	62245592	102	0.316611
5	150883158	17	62252190	102	0.316611
5	150883158	17	62254068	102	0.316611
5	150883158	17	62259382	102	0.316611
5	150883158	17	62259655	102	0.316611
5	150883158	17	62260888	102	0.316611
5	154183916	17	66881376	102	0.399549
5	154183920	17	66881376	102	0.399549
5	167240281	17	63401844	102	0.301796
5	150037000	17	77984827	102	0.303497
5	150037000	17	77986008	102	0.303497
5	167028403	17	72036372	102	0.300287
5	167028403	17	72037147	102	0.300287
5	167028403	17	72037176	102	0.300287
5	167028403	17	72037233	102	0.300287
5	167028403	17	72037244	102	0.300287
5	167028403	17	72037293	102	0.300287
5	167028403	17	72037754	102	0.300287
5	167028403	17	72037886	102	0.300287
5	167028403	17	72037931	102	0.300287
5	167028403	17	72038356	102	0.300287
5	167028403	17	72039300	102	0.300287
5	167028403	17	72040133	102	0.300287
5	167028403	17	72040449	102	0.300287
5	167028403	17	72040872	102	0.316627
5	167044636	17	72036372	102	0.300287
5	167044636	17	72037147	102	0.300287
5	167044636	17	72037176	102	0.300287
5	167044636	17	72037233	102	0.300287
5	167044636	17	72037244	102	0.300287
5	167044636	17	72037293	102	0.300287
5	167044636	17	72037754	102	0.300287
5	167044636	17	72037886	102	0.300287
5	167044636	17	72037931	102	0.300287
5	167044636	17	72038356	102	0.300287
5	167044636	17	72039300	102	0.300287
5	167044636	17	72040133	102	0.300287
5	167044636	17	72040449	102	0.300287
5	167044636	17	72040872	102	0.316627
5	175346945	17	72889696	102	0.326733
5	175346945	17	72889700	102	0.326733
5	175346947	17	72889696	102	0.326733
5	175346947	17	72889700	102	0.326733
5	175978883	17	70658535	102	0.312814
5	2146470	18	108333	102	0.32175
5	3483594	18	7038263	102	0.303284
5	3502963	18	7038263	102	0.303284
5	3518063	18	7038263	102	0.303284
5	3806296	18	5338985	102	0.304126
5	7961710	18	5425322	102	0.302055
5	21482620	18	108333	102	0.300099
5	23441737	18	11075049	102	0.309429
5	5327682	18	28156349	102	0.300554
5	5327682	18	28157389	102	0.311496
5	5327682	18	28157606	102	0.300554
5	5327682	18	28158184	102	0.300554
5	5327682	18	28158452	102	0.300554
5	5327682	18	28158515	102	0.300554
5	5327682	18	28158539	102	0.300554
5	5327682	18	28159493	102	0.300554
5	5328478	18	28147942	102	0.304652
5	5328478	18	28156349	102	0.315765
5	5328478	18	28157389	102	0.327291
5	5328478	18	28157606	102	0.315765
5	5328478	18	28158184	102	0.315765
5	5328478	18	28158452	102	0.315765
5	5328478	18	28158515	102	0.315765
5	5328478	18	28158539	102	0.315765
5	5328478	18	28159493	102	0.315765
5	5328681	18	28156349	102	0.300554
5	5328681	18	28157389	102	0.311496
5	5328681	18	28157606	102	0.300554
5	5328681	18	28158184	102	0.300554
5	5328681	18	28158452	102	0.300554
5	5328681	18	28158515	102	0.300554
5	5328681	18	28158539	102	0.300554
5	5328681	18	28159493	102	0.300554
5	25315714	18	21752616	102	0.335009
5	6405322	18	36197226	102	0.321969
5	6405322	18	36210549	102	0.321969
5	6405322	18	36235634	102	0.321969
5	6405322	18	36247029	102	0.321969
5	6405322	18	36282304	102	0.33379
5	6405322	18	36294734	102	0.33379
5	6405322	18	36298535	102	0.33379
5	6405322	18	36299007	102	0.33379
5	6405322	18	36300217	102	0.33379
5	6792065	18	38660942	102	0.309133
5	6792065	18	38661691	102	0.309133
5	6792065	18	38665459	102	0.309133
5	6792065	18	38668270	102	0.309133
5	6792065	18	38671673	102	0.311178
5	6792065	18	38675372	102	0.309133
5	6792065	18	38675820	102	0.309133
5	6792065	18	38676282	102	0.309133
5	6792065	18	38677167	102	0.309133
5	6792065	18	38678106	102	0.309133
5	6792065	18	38678803	102	0.309133
5	6792065	18	38681926	102	0.309133
5	6792065	18	38682185	102	0.309133
5	6792065	18	38683610	102	0.309133
5	6792065	18	38685062	102	0.309133
5	6792065	18	38685526	102	0.309133
5	6792065	18	38695982	102	0.309133
5	6792065	18	38696960	102	0.309133
5	6792065	18	38697027	102	0.309133
5	6792065	18	38700343	102	0.309133
5	6792065	18	38701427	102	0.309133
5	6792065	18	38703142	102	0.309133
5	6792065	18	38704648	102	0.309133
5	1664315	18	52376749	102	0.31507
5	1664315	18	52393470	102	0.301614
5	1664315	18	52393744	102	0.301614
5	1664315	18	52394189	102	0.347435
5	1664315	18	52398768	102	0.347435
5	1664315	18	52401795	102	0.347435
5	1664315	18	52402369	102	0.347435
5	1664315	18	52403456	102	0.347435
5	1664315	18	52407274	102	0.347435
5	1664315	18	52417409	102	0.332428
5	1664315	18	52420499	102	0.307866
5	1664315	18	52421391	102	0.347435
5	1664315	18	52421557	102	0.326945
5	1664315	18	52444859	102	0.332428
5	1666389	18	52376749	102	0.321924
5	1666389	18	52394189	102	0.302944
5	1666389	18	52398768	102	0.302944
5	1666389	18	52401795	102	0.302944
5	1666389	18	52402369	102	0.302944
5	1666389	18	52403456	102	0.302944
5	1666389	18	52407274	102	0.302944
5	1666389	18	52421391	102	0.302944
5	1667389	18	52376749	102	0.321924
5	1667389	18	52394189	102	0.302944
5	1667389	18	52398768	102	0.302944
5	1667389	18	52401795	102	0.302944
5	1667389	18	52402369	102	0.302944
5	1667389	18	52403456	102	0.302944
5	1667389	18	52407274	102	0.302944
5	1667389	18	52421391	102	0.302944
5	1667773	18	52376749	102	0.321924
5	1667773	18	52394189	102	0.302944
5	1667773	18	52398768	102	0.302944
5	1667773	18	52401795	102	0.302944
5	1667773	18	52402369	102	0.302944
5	1667773	18	52403456	102	0.302944
5	1667773	18	52407274	102	0.302944
5	1667773	18	52421391	102	0.302944
5	1676720	18	52376749	102	0.321924
5	1676720	18	52394189	102	0.302944
5	1676720	18	52398768	102	0.302944
5	1676720	18	52401795	102	0.302944
5	1676720	18	52402369	102	0.302944
5	1676720	18	52403456	102	0.302944
5	1676720	18	52407274	102	0.302944
5	1676720	18	52421391	102	0.302944
5	1677468	18	52376749	102	0.321924
5	1677468	18	52394189	102	0.302944
5	1677468	18	52398768	102	0.302944
5	1677468	18	52401795	102	0.302944
5	1677468	18	52402369	102	0.302944
5	1677468	18	52403456	102	0.302944
5	1677468	18	52407274	102	0.302944
5	1677468	18	52421391	102	0.302944
5	1679066	18	52376749	102	0.321924
5	1679066	18	52394189	102	0.302944
5	1679066	18	52398768	102	0.302944
5	1679066	18	52401795	102	0.302944
5	1679066	18	52402369	102	0.302944
5	1679066	18	52403456	102	0.302944
5	1679066	18	52407274	102	0.302944
5	1679066	18	52421391	102	0.302944
5	27852979	18	63789581	102	0.30304
5	27852979	18	63803933	102	0.30304
5	27852979	18	63809195	102	0.30304
5	27852979	18	63809720	102	0.30304
5	1181237	18	77636679	102	0.313478
5	1181237	18	77642777	102	0.313478
5	1181237	18	77644876	102	0.313478
5	1181237	18	77651536	102	0.313478
5	1181237	18	77656366	102	0.313478
5	1181237	18	77657057	102	0.313478
5	1181237	18	77658012	102	0.313478
5	1187281	18	77636679	102	0.30262
5	1187281	18	77642777	102	0.30262
5	1187281	18	77644876	102	0.30262
5	1187281	18	77651536	102	0.30262
5	1187281	18	77656366	102	0.30262
5	1187281	18	77657057	102	0.30262
5	1187281	18	77658012	102	0.30262
5	1199683	18	77636679	102	0.307579
5	1199683	18	77642777	102	0.307579
5	1199683	18	77644876	102	0.307579
5	1199683	18	77651536	102	0.307579
5	1199683	18	77656366	102	0.307579
5	1199683	18	77657057	102	0.307579
5	1199683	18	77658012	102	0.307579
5	2146470	18	77086337	102	0.517638
5	3324300	18	77654316	102	0.49505
5	8257081	18	68608003	102	0.303656
5	8624391	18	67401383	102	0.306973
5	8624740	18	67401383	102	0.306973
5	8625695	18	67401383	102	0.306973
5	8627324	18	67401383	102	0.306973
5	8627382	18	67401383	102	0.306973
5	8628715	18	67401383	102	0.306973
5	8629066	18	67401383	102	0.306973
5	8629646	18	67401383	102	0.306973
5	8629710	18	67401383	102	0.306973
5	8634454	18	67401383	102	0.306973
5	8634771	18	67401383	102	0.306973
5	8634862	18	67401383	102	0.306973
5	8634889	18	67401383	102	0.306973
5	8635025	18	67401383	102	0.306973
5	8635050	18	67401383	102	0.306973
5	8635242	18	67401383	102	0.306973
5	8635366	18	67401383	102	0.306973
5	8635408	18	67401383	102	0.306973
5	8635735	18	67401383	102	0.306973
5	8635888	18	67401383	102	0.306973
5	8635917	18	67401383	102	0.306973
5	8635977	18	67401383	102	0.306973
5	8636109	18	67401383	102	0.306973
5	8636345	18	67401383	102	0.306973
5	8636429	18	67401383	102	0.306973
5	8636678	18	67401383	102	0.306973
5	8636737	18	67401383	102	0.34256
5	8637190	18	67401383	102	0.34256
5	8637687	18	67401383	102	0.34256
5	8638007	18	67401383	102	0.34256
5	8638029	18	67401383	102	0.34256
5	8638154	18	67401383	102	0.34256
5	8638332	18	67401383	102	0.34256
5	8638712	18	67401383	102	0.34256
5	8639484	18	67401383	102	0.34256
5	8639893	18	67401383	102	0.34256
5	8640037	18	67401383	102	0.34256
5	8640078	18	67401383	102	0.34256
5	8640101	18	67401383	102	0.34256
5	8640147	18	67401383	102	0.34256
5	8641038	18	67401383	102	0.34256
5	8641042	18	67401383	102	0.34256
5	8641372	18	67401383	102	0.307565
5	8647570	18	67401383	102	0.306973
5	8649906	18	67401383	102	0.306973
5	8649908	18	67401383	102	0.306973
5	8650047	18	67401383	102	0.306973
5	8650923	18	67401383	102	0.306973
5	8651432	18	67401383	102	0.306973
5	8652529	18	67401383	102	0.306973
5	8652562	18	67401383	102	0.306973
5	8655929	18	67401383	102	0.330579
5	8673387	18	67401383	102	0.330579
5	8681268	18	67401383	102	0.330579
5	8693465	18	67401383	102	0.330579
5	8694444	18	67401383	102	0.330579
5	8698396	18	67401383	102	0.307293
5	8702492	18	67401383	102	0.307293
5	9983370	18	76235992	102	0.309207
5	21482620	18	77086337	102	0.634222
5	21496552	18	77086337	102	0.321699
5	21509754	18	77086337	102	0.336675
5	23024696	18	71653264	102	0.318381
5	23025123	18	71653264	102	0.318381
5	23025189	18	71653264	102	0.318381
5	23025308	18	71653264	102	0.318381
5	23025894	18	71653264	102	0.318381
5	23026427	18	71653264	102	0.318381
5	23026975	18	71653264	102	0.318381
5	23029217	18	71653264	102	0.318381
5	23029852	18	71653264	102	0.318381
5	23029998	18	71653264	102	0.318381
5	23030394	18	71653264	102	0.318381
5	23030522	18	71653264	102	0.318381
5	23033586	18	71653264	102	0.318381
5	23034164	18	71653264	102	0.318381
5	23034716	18	71653264	102	0.318381
5	23035295	18	71653264	102	0.318381
5	23036368	18	71653264	102	0.318381
5	23036679	18	71653264	102	0.318381
5	23036721	18	71653264	102	0.318381
5	23036868	18	71653264	102	0.318381
5	23036901	18	71653264	102	0.318381
5	23037002	18	71653264	102	0.318381
5	23037675	18	71653264	102	0.318381
5	23037696	18	71653264	102	0.318381
5	23038845	18	71653264	102	0.318381
5	23040159	18	71653264	102	0.318381
5	23041265	18	71653264	102	0.318381
5	23041698	18	71653264	102	0.318381
5	68359115	18	10353179	102	0.30157
5	68359124	18	10353179	102	0.30157
5	39840187	18	31304974	102	0.311541
5	39844570	18	31304974	102	0.311541
5	49441321	18	18512099	102	0.334576
5	49441321	18	18512114	102	0.433405
5	49441321	18	18512156	102	0.362697
5	49441321	18	18512174	102	0.376602
5	49441321	18	18512186	102	0.348604
5	49441321	18	18512190	102	0.348604
5	55567749	18	14348077	102	0.302684
5	55567749	18	14350405	102	0.302684
5	55567749	18	14351150	102	0.302684
5	55567749	18	14352500	102	0.302684
5	55720547	18	62045201	102	0.30463
5	55720547	18	62045802	102	0.30463
5	55721749	18	62045201	102	0.30463
5	55721749	18	62045802	102	0.30463
5	55722941	18	62045201	102	0.30463
5	55722941	18	62045802	102	0.30463
5	55723936	18	62045201	102	0.30463
5	55723936	18	62045802	102	0.30463
5	55725611	18	62045201	102	0.300265
5	55725611	18	62045802	102	0.300265
5	55726631	18	62036495	102	0.304726
5	55726631	18	62037622	102	0.304726
5	55726631	18	62037645	102	0.304726
5	55726631	18	62042708	102	0.304726
5	55726631	18	62043837	102	0.304726
5	55726631	18	62045201	102	0.316166
5	55726631	18	62045802	102	0.316166
5	55726631	18	62049910	102	0.304726
5	55726631	18	62051788	102	0.304726
5	55726631	18	62052163	102	0.304726
5	55727176	18	62045201	102	0.30771
5	55727176	18	62045802	102	0.30771
5	35245852	18	75771941	102	0.311231
5	49439718	18	77086337	102	0.33393
5	49439722	18	77086337	102	0.33393
5	49918534	18	77086337	102	0.372465
5	52835873	18	68504771	102	0.30557
5	52838876	18	68504771	102	0.30557
5	52844751	18	68504771	102	0.30557
5	52847459	18	68504771	102	0.310563
5	52847995	18	68504771	102	0.301495
5	52848456	18	68504771	102	0.301495
5	73556958	18	9797579	102	0.300345
5	73556958	18	9800644	102	0.300345
5	73556958	18	9800656	102	0.300345
5	73556958	18	9801771	102	0.300345
5	74221046	18	2351159	102	0.353219
5	74221046	18	2351221	102	0.333327
5	74221046	18	2351224	102	0.333327
5	82813303	18	5750932	102	0.322758
5	82813303	18	5754285	102	0.322758
5	82814521	18	5750932	102	0.322758
5	82814521	18	5754285	102	0.322758
5	82819119	18	5750932	102	0.322758
5	82819119	18	5754285	102	0.322758
5	82821227	18	5750932	102	0.322758
5	82821227	18	5754285	102	0.322758
5	82822121	18	5750932	102	0.322758
5	82822121	18	5754285	102	0.322758
5	82823544	18	5750932	102	0.322758
5	82823544	18	5754285	102	0.322758
5	94337641	18	10183037	102	0.301411
5	76107352	18	12267865	102	0.305831
5	89450997	18	18512099	102	0.361018
5	89450997	18	18512114	102	0.464873
5	89450997	18	18512174	102	0.310345
5	80513392	18	37604680	102	0.310081
5	80515222	18	37604680	102	0.306872
5	80515291	18	37604680	102	0.306872
5	80521917	18	37604680	102	0.306872
5	80522530	18	37604680	102	0.306872
5	80526405	18	37604680	102	0.32305
5	80526405	18	37613688	102	0.304827
5	80526919	18	37604680	102	0.32305
5	80526919	18	37613688	102	0.304827
5	80528135	18	37604680	102	0.32305
5	80528135	18	37613688	102	0.304827
5	80530817	18	37584008	102	0.303076
5	80530817	18	37585853	102	0.303076
5	80530817	18	37604680	102	0.339986
5	80530817	18	37613688	102	0.321645
5	80530817	18	37615911	102	0.310586
5	80530817	18	37620403	102	0.310586
5	80533359	18	37584008	102	0.303076
5	80533359	18	37585853	102	0.303076
5	80533359	18	37604680	102	0.339986
5	80533359	18	37613688	102	0.321645
5	80533359	18	37615911	102	0.310586
5	80533359	18	37620403	102	0.310586
5	80533870	18	37584008	102	0.303076
5	80533870	18	37585853	102	0.303076
5	80533870	18	37604680	102	0.339986
5	80533870	18	37613688	102	0.321645
5	80533870	18	37615911	102	0.310586
5	80533870	18	37620403	102	0.310586
5	80534139	18	37584008	102	0.303076
5	80534139	18	37585853	102	0.303076
5	80534139	18	37604680	102	0.339986
5	80534139	18	37613688	102	0.321645
5	80534139	18	37615911	102	0.310586
5	80534139	18	37620403	102	0.310586
5	80534183	18	37584008	102	0.303076
5	80534183	18	37585853	102	0.303076
5	80534183	18	37604680	102	0.339986
5	80534183	18	37613688	102	0.321645
5	80534183	18	37615911	102	0.310586
5	80534183	18	37620403	102	0.310586
5	80535187	18	37584008	102	0.303076
5	80535187	18	37585853	102	0.303076
5	80535187	18	37604680	102	0.339986
5	80535187	18	37613688	102	0.321645
5	80535187	18	37615911	102	0.310586
5	80535187	18	37620403	102	0.310586
5	80535723	18	37584008	102	0.303076
5	80535723	18	37585853	102	0.303076
5	80535723	18	37604680	102	0.339986
5	80535723	18	37613688	102	0.321645
5	80535723	18	37615911	102	0.310586
5	80535723	18	37620403	102	0.310586
5	80536510	18	37584008	102	0.303076
5	80536510	18	37585853	102	0.303076
5	80536510	18	37604680	102	0.339986
5	80536510	18	37613688	102	0.321645
5	80536510	18	37615911	102	0.310586
5	80536510	18	37620403	102	0.310586
5	80538484	18	37584008	102	0.303076
5	80538484	18	37585853	102	0.303076
5	80538484	18	37604680	102	0.339986
5	80538484	18	37613688	102	0.321645
5	80538484	18	37615911	102	0.310586
5	80538484	18	37620403	102	0.310586
5	80539141	18	37584008	102	0.303076
5	80539141	18	37585853	102	0.303076
5	80539141	18	37604680	102	0.339986
5	80539141	18	37613688	102	0.321645
5	80539141	18	37615911	102	0.310586
5	80539141	18	37620403	102	0.310586
5	80541291	18	37584008	102	0.303076
5	80541291	18	37585853	102	0.303076
5	80541291	18	37604680	102	0.339986
5	80541291	18	37613688	102	0.321645
5	80541291	18	37615911	102	0.310586
5	80541291	18	37620403	102	0.310586
5	80541595	18	37584008	102	0.303076
5	80541595	18	37585853	102	0.303076
5	80541595	18	37604680	102	0.339986
5	80541595	18	37613688	102	0.321645
5	80541595	18	37615911	102	0.310586
5	80541595	18	37620403	102	0.310586
5	80543426	18	37584008	102	0.303076
5	80543426	18	37585853	102	0.303076
5	80543426	18	37604680	102	0.339986
5	80543426	18	37613688	102	0.321645
5	80543426	18	37615911	102	0.310586
5	80543426	18	37620403	102	0.310586
5	80544322	18	37584008	102	0.303076
5	80544322	18	37585853	102	0.303076
5	80544322	18	37604680	102	0.339986
5	80544322	18	37613688	102	0.321645
5	80544322	18	37615911	102	0.310586
5	80544322	18	37620403	102	0.310586
5	80545341	18	37584008	102	0.303076
5	80545341	18	37585853	102	0.303076
5	80545341	18	37604680	102	0.339986
5	80545341	18	37613688	102	0.321645
5	80545341	18	37615911	102	0.310586
5	80545341	18	37620403	102	0.310586
5	80548329	18	37584008	102	0.303076
5	80548329	18	37585853	102	0.303076
5	80548329	18	37604680	102	0.339986
5	80548329	18	37613688	102	0.321645
5	80548329	18	37615911	102	0.310586
5	80548329	18	37620403	102	0.310586
5	80552098	18	37584008	102	0.303076
5	80552098	18	37585853	102	0.303076
5	80552098	18	37604680	102	0.339986
5	80552098	18	37613688	102	0.321645
5	80552098	18	37615911	102	0.310586
5	80552098	18	37620403	102	0.310586
5	80552871	18	37584008	102	0.303076
5	80552871	18	37585853	102	0.303076
5	80552871	18	37604680	102	0.339986
5	80552871	18	37613688	102	0.321645
5	80552871	18	37615911	102	0.310586
5	80552871	18	37620403	102	0.310586
5	80555327	18	37584008	102	0.303076
5	80555327	18	37585853	102	0.303076
5	80555327	18	37604680	102	0.339986
5	80555327	18	37613688	102	0.321645
5	80555327	18	37615911	102	0.310586
5	80555327	18	37620403	102	0.310586
5	80555786	18	37584008	102	0.303076
5	80555786	18	37585853	102	0.303076
5	80555786	18	37604680	102	0.339986
5	80555786	18	37613688	102	0.321645
5	80555786	18	37615911	102	0.310586
5	80555786	18	37620403	102	0.310586
5	80566680	18	37584008	102	0.303076
5	80566680	18	37585853	102	0.303076
5	80566680	18	37604680	102	0.339986
5	80566680	18	37613688	102	0.321645
5	80566680	18	37615911	102	0.310586
5	80566680	18	37620403	102	0.310586
5	80573669	18	37584008	102	0.303076
5	80573669	18	37585853	102	0.303076
5	80573669	18	37604680	102	0.339986
5	80573669	18	37613688	102	0.321645
5	80573669	18	37615911	102	0.310586
5	80573669	18	37620403	102	0.310586
5	80580978	18	37584008	102	0.303076
5	80580978	18	37585853	102	0.303076
5	80580978	18	37604680	102	0.339986
5	80580978	18	37613688	102	0.321645
5	80580978	18	37615911	102	0.310586
5	80580978	18	37620403	102	0.310586
5	80585331	18	37604680	102	0.336078
5	80585331	18	37613688	102	0.316318
5	80585331	18	37615911	102	0.305416
5	80585331	18	37620403	102	0.305416
5	80589709	18	37584008	102	0.303076
5	80589709	18	37585853	102	0.303076
5	80589709	18	37604680	102	0.339986
5	80589709	18	37613688	102	0.321645
5	80589709	18	37615911	102	0.310586
5	80589709	18	37620403	102	0.310586
5	80591030	18	37584008	102	0.303076
5	80591030	18	37585853	102	0.303076
5	80591030	18	37604680	102	0.339986
5	80591030	18	37613688	102	0.321645
5	80591030	18	37615911	102	0.310586
5	80591030	18	37620403	102	0.310586
5	80591822	18	37584008	102	0.303076
5	80591822	18	37585853	102	0.303076
5	80591822	18	37604680	102	0.339986
5	80591822	18	37613688	102	0.321645
5	80591822	18	37615911	102	0.310586
5	80591822	18	37620403	102	0.310586
5	80591957	18	37604680	102	0.32305
5	80591957	18	37613688	102	0.304827
5	80603619	18	37604680	102	0.32305
5	80603619	18	37613688	102	0.304827
5	80604430	18	37604680	102	0.32305
5	80604430	18	37613688	102	0.304827
5	80605976	18	37604680	102	0.32305
5	80605976	18	37613688	102	0.304827
5	80606814	18	37584008	102	0.303076
5	80606814	18	37585853	102	0.303076
5	80606814	18	37604680	102	0.339986
5	80606814	18	37613688	102	0.321645
5	80606814	18	37615911	102	0.310586
5	80606814	18	37620403	102	0.310586
5	80613197	18	37604680	102	0.305226
5	80614310	18	37584008	102	0.303076
5	80614310	18	37585853	102	0.303076
5	80614310	18	37604680	102	0.339986
5	80614310	18	37613688	102	0.321645
5	80614310	18	37615911	102	0.310586
5	80614310	18	37620403	102	0.310586
5	80616365	18	37584008	102	0.303076
5	80616365	18	37585853	102	0.303076
5	80616365	18	37604680	102	0.339986
5	80616365	18	37613688	102	0.321645
5	80616365	18	37615911	102	0.310586
5	80616365	18	37620403	102	0.310586
5	80619674	18	37584008	102	0.303076
5	80619674	18	37585853	102	0.303076
5	80619674	18	37604680	102	0.339986
5	80619674	18	37613688	102	0.321645
5	80619674	18	37615911	102	0.310586
5	80619674	18	37620403	102	0.310586
5	80619975	18	37584008	102	0.303076
5	80619975	18	37585853	102	0.303076
5	80619975	18	37604680	102	0.339986
5	80619975	18	37613688	102	0.321645
5	80619975	18	37615911	102	0.310586
5	80619975	18	37620403	102	0.310586
5	80620202	18	37604680	102	0.311428
5	80620558	18	37604680	102	0.309084
5	80622004	18	37604680	102	0.309084
5	84144627	18	38658319	102	0.318161
5	96487576	18	39780613	102	0.300161
5	78003586	18	51989600	102	0.348513
5	78003709	18	51989600	102	0.335159
5	78010522	18	51989600	102	0.316976
5	78010577	18	51989600	102	0.316976
5	78012193	18	51989600	102	0.316976
5	78014488	18	51989600	102	0.351999
5	105631823	18	64061184	102	0.306447
5	105631823	18	64086490	102	0.306447
5	105631823	18	64116504	102	0.326851
5	105631964	18	64061184	102	0.306447
5	105631964	18	64086490	102	0.306447
5	105631964	18	64116504	102	0.326851
5	105632901	18	64061184	102	0.306447
5	105632901	18	64086490	102	0.306447
5	105632901	18	64116504	102	0.326851
5	105636050	18	64061184	102	0.306447
5	105636050	18	64086490	102	0.306447
5	105636050	18	64116504	102	0.326851
5	105636490	18	64061184	102	0.306447
5	105636490	18	64086490	102	0.306447
5	105636490	18	64116504	102	0.326851
5	105636813	18	64061184	102	0.306447
5	105636813	18	64086490	102	0.306447
5	105636813	18	64116504	102	0.326851
5	105637135	18	64061184	102	0.306447
5	105637135	18	64086490	102	0.306447
5	105637135	18	64116504	102	0.326851
5	105641840	18	64116504	102	0.307956
5	105642415	18	64116504	102	0.307956
5	83195835	18	75016972	102	0.31482
5	83195835	18	75019994	102	0.31482
5	85437652	18	76160720	102	0.301056
5	85437652	18	76161084	102	0.301056
5	85437652	18	76161247	102	0.301056
5	85437652	18	76164982	102	0.301056
5	86195440	18	77654301	102	0.317582
5	86195440	18	77654302	102	0.317582
5	96873781	18	74707906	102	0.30726
5	96873781	18	74708704	102	0.30726
5	96875009	18	74707906	102	0.30726
5	96875009	18	74708704	102	0.30726
5	96875133	18	74707906	102	0.317978
5	96875133	18	74708704	102	0.317978
5	96876298	18	74707906	102	0.30726
5	96876298	18	74708704	102	0.30726
5	96877002	18	74707906	102	0.30726
5	96877002	18	74708704	102	0.30726
5	96877780	18	74707906	102	0.317978
5	96877780	18	74708704	102	0.317978
5	96877794	18	74707906	102	0.317978
5	96877794	18	74708704	102	0.317978
5	96878829	18	74707906	102	0.30726
5	96878829	18	74708704	102	0.30726
5	96879206	18	74707906	102	0.317978
5	96879206	18	74708704	102	0.317978
5	96879968	18	74707906	102	0.329151
5	96879968	18	74708704	102	0.329151
5	104103143	18	71683041	102	0.303216
5	117711970	18	554220	102	0.314569
5	117711970	18	556501	102	0.314569
5	117711970	18	557385	102	0.314569
5	120486814	18	9850212	102	0.319715
5	133352222	18	10243034	102	0.30923
5	133352222	18	10244786	102	0.30923
5	133357759	18	10219932	102	0.30987
5	133357759	18	10224728	102	0.30987
5	133360500	18	10243034	102	0.30923
5	133360500	18	10244786	102	0.30923
5	118305660	18	30415588	102	0.31885
5	118318587	18	30415588	102	0.331695
5	120008235	18	20334527	102	0.300945
5	135254775	18	28145494	102	0.304842
5	135254775	18	28147641	102	0.304842
5	135257940	18	28145494	102	0.304842
5	135257940	18	28147641	102	0.304842
5	135259243	18	28145494	102	0.304842
5	135259243	18	28147641	102	0.304842
5	135262302	18	28145494	102	0.304842
5	135262302	18	28147641	102	0.304842
5	135263048	18	28145494	102	0.304842
5	135263048	18	28147641	102	0.304842
5	135266055	18	28145494	102	0.321266
5	135266055	18	28147571	102	0.310649
5	135266055	18	28147641	102	0.321266
5	136515388	18	32827239	102	0.302705
5	146057393	18	13486752	102	0.308721
5	119925394	18	40182405	102	0.348687
5	113719161	18	60668679	102	0.305149
5	116211615	18	50850992	102	0.30776
5	133134210	18	62524974	102	0.316603
5	133134210	18	62526203	102	0.316603
5	133134210	18	62526594	102	0.316603
5	133134210	18	62527528	102	0.316603
5	133134210	18	62527580	102	0.316603
5	133134210	18	62528146	102	0.316603
5	133134210	18	62528302	102	0.316603
5	133134210	18	62528639	102	0.316603
5	133134210	18	62531389	102	0.316603
5	133134210	18	62532240	102	0.316603
5	133134210	18	62533383	102	0.316603
5	136681191	18	67012528	102	0.306541
5	136681191	18	67016267	102	0.306541
5	163755707	18	614351	102	0.402306
5	163755717	18	614351	102	0.402306
5	163755737	18	614351	102	0.346836
5	164983644	18	1044390	102	0.312897
5	165058330	18	11510328	102	0.306755
5	165058330	18	11511101	102	0.306755
5	165058458	18	11510328	102	0.306755
5	165058458	18	11511101	102	0.306755
5	166133731	18	7066887	102	0.302859
5	166148030	18	7066887	102	0.303978
5	166148743	18	7066887	102	0.303978
5	170794695	18	10583246	102	0.309165
5	170795585	18	10583246	102	0.309165
5	170795723	18	10583246	102	0.309165
5	170796554	18	10583246	102	0.309165
5	170797796	18	10583246	102	0.309165
5	170798093	18	10583246	102	0.309165
5	173534877	18	6064597	102	0.304153
5	178105705	18	4111077	102	0.305503
5	178105705	18	4111078	102	0.305503
5	178105705	18	4112361	102	0.305503
5	178105705	18	4119367	102	0.307213
5	178114287	18	4111077	102	0.301942
5	178114287	18	4111078	102	0.301942
5	178114287	18	4112361	102	0.301942
5	178690320	18	108333	102	0.434624
5	178944192	18	108333	102	0.454605
5	179056020	18	5586794	102	0.300107
5	152034155	18	18512174	102	0.336842
5	152034158	18	18512174	102	0.336842
5	154940633	18	21221255	102	0.322282
5	154940633	18	21222293	102	0.322282
5	154940633	18	21225491	102	0.322282
5	154940633	18	21225989	102	0.322282
5	154940633	18	21228012	102	0.339467
5	154940633	18	21230214	102	0.339467
5	154940633	18	21230615	102	0.339467
5	154940633	18	21231669	102	0.339467
5	154940633	18	21232847	102	0.322282
5	154940633	18	21239568	102	0.308062
5	154940633	18	21245934	102	0.308062
5	154942791	18	21221255	102	0.322282
5	154942791	18	21222293	102	0.322282
5	154942791	18	21225491	102	0.322282
5	154942791	18	21225989	102	0.322282
5	154942791	18	21228012	102	0.339467
5	154942791	18	21230214	102	0.339467
5	154942791	18	21230615	102	0.339467
5	154942791	18	21231669	102	0.339467
5	154942791	18	21232847	102	0.322282
5	154942791	18	21239568	102	0.308062
5	154942791	18	21245934	102	0.308062
5	154943964	18	21221255	102	0.322282
5	154943964	18	21222293	102	0.322282
5	154943964	18	21225491	102	0.322282
5	154943964	18	21225989	102	0.322282
5	154943964	18	21228012	102	0.339467
5	154943964	18	21230214	102	0.339467
5	154943964	18	21230615	102	0.339467
5	154943964	18	21231669	102	0.339467
5	154943964	18	21232847	102	0.322282
5	154943964	18	21239568	102	0.308062
5	154943964	18	21245934	102	0.308062
5	154944326	18	21221255	102	0.322282
5	154944326	18	21222293	102	0.322282
5	154944326	18	21225491	102	0.322282
5	154944326	18	21225989	102	0.322282
5	154944326	18	21228012	102	0.339467
5	154944326	18	21230214	102	0.339467
5	154944326	18	21230615	102	0.339467
5	154944326	18	21231669	102	0.339467
5	154944326	18	21232847	102	0.322282
5	154944326	18	21239568	102	0.308062
5	154944326	18	21245934	102	0.308062
5	166890738	18	32487955	102	0.316751
5	171786861	18	29745605	102	0.302996
5	171786861	18	29748463	102	0.302996
5	171786861	18	29748673	102	0.302996
5	171786861	18	29749732	102	0.302996
5	155753656	18	39457631	102	0.37482
5	155765698	18	39457631	102	0.33809
5	157524959	18	40801284	102	0.306188
5	157524959	18	40803722	102	0.306188
5	157524959	18	40820761	102	0.306188
5	163755630	18	48061214	102	0.330186
5	176473301	18	39911991	102	0.310183
5	178959648	18	49917680	102	0.314667
5	179618873	18	38536601	102	0.30255
5	149022695	18	53767153	102	0.315328
5	149022695	18	53769365	102	0.311428
5	149022695	18	53775323	102	0.311428
5	149022695	18	53789823	102	0.311428
5	149022695	18	53797273	102	0.319819
5	149022695	18	53805335	102	0.332305
5	149022695	18	53806038	102	0.319819
5	154369987	18	50378807	102	0.306637
5	154369987	18	50382889	102	0.315671
5	154369987	18	50385281	102	0.315671
5	154369987	18	50389194	102	0.317624
5	154369987	18	50392846	102	0.306637
5	154369987	18	50393405	102	0.306637
5	154369987	18	50394523	102	0.306637
5	167012931	18	56296979	102	0.303695
5	167019752	18	56296979	102	0.303695
5	175598346	18	55381573	102	0.371452
5	175601502	18	55381573	102	0.306273
5	175605138	18	55381573	102	0.305391
5	175609443	18	55381573	102	0.317307
5	175611678	18	55381573	102	0.300228
5	175614062	18	55381573	102	0.317307
5	175614758	18	55381573	102	0.305391
5	175623937	18	55381573	102	0.305391
5	175627717	18	55381573	102	0.305391
5	175628559	18	55381573	102	0.305391
5	175630045	18	55381573	102	0.300228
5	175635281	18	55381573	102	0.317307
5	175635285	18	55381573	102	0.305391
5	175640769	18	55381573	102	0.323465
5	175644228	18	55381573	102	0.311284
5	175644370	18	55381573	102	0.305391
5	175647829	18	55381573	102	0.317307
5	175648119	18	55381573	102	0.305391
5	175650327	18	55381573	102	0.317307
5	175651818	18	55381573	102	0.305391
5	175652156	18	55381573	102	0.305391
5	175698927	18	55381573	102	0.309002
5	175698932	18	55381573	102	0.309002
5	175703228	18	55381573	102	0.31914
5	175704770	18	55381573	102	0.31914
5	175704982	18	55381573	102	0.31914
5	175705910	18	55381573	102	0.31914
5	175721429	18	55381573	102	0.31914
5	175731254	18	55381573	102	0.307487
5	175731328	18	55381573	102	0.31914
5	175752702	18	55381573	102	0.31914
5	175757716	18	55381573	102	0.302813
5	175758469	18	55381573	102	0.31914
5	175758907	18	55381573	102	0.31914
5	175759350	18	55381573	102	0.31914
5	175762026	18	55381573	102	0.31914
5	175762862	18	55381573	102	0.302813
5	175764368	18	55381573	102	0.302813
5	175767068	18	55381573	102	0.302813
5	175769744	18	55381573	102	0.31914
5	175770421	18	55381573	102	0.31914
5	175770422	18	55381573	102	0.31914
5	175772015	18	55381573	102	0.302813
5	175776155	18	55381573	102	0.302813
5	175781410	18	55381573	102	0.302813
5	175781941	18	55381573	102	0.31914
5	175781959	18	55381573	102	0.31914
5	175784920	18	55381573	102	0.302813
5	175790406	18	55381573	102	0.31914
5	178690320	18	55309741	102	0.35943
5	149056580	18	76632909	102	0.3213
5	149057371	18	76632909	102	0.310581
5	149058362	18	76632909	102	0.310581
5	149058402	18	76632909	102	0.310581
5	149058864	18	76632909	102	0.310581
5	149060848	18	76632909	102	0.332436
5	149060848	18	76633386	102	0.310285
5	149060848	18	76634529	102	0.310285
5	149060848	18	76634649	102	0.310285
5	149061557	18	76632909	102	0.332436
5	149061557	18	76633386	102	0.310285
5	149061557	18	76634529	102	0.310285
5	149061557	18	76634649	102	0.310285
5	149805973	18	74849880	102	0.303216
5	157270749	18	75199720	102	0.303849
5	157296579	18	75199720	102	0.303849
5	157298694	18	75199720	102	0.303849
5	157896788	18	75223156	102	0.302941
5	157896788	18	75223990	102	0.302941
5	157896788	18	75226162	102	0.302941
5	157896788	18	75226899	102	0.302941
5	157896788	18	75227626	102	0.302941
5	157896788	18	75228099	102	0.302941
5	162539839	18	77332718	102	0.310081
5	162539839	18	77349194	102	0.319527
5	162539839	18	77349964	102	0.352741
5	162541439	18	77349964	102	0.315687
5	162542133	18	77349964	102	0.315687
5	162542134	18	77349964	102	0.315687
5	162544842	18	77349964	102	0.315687
5	162546877	18	77349964	102	0.315687
5	162546959	18	77349964	102	0.315687
5	162551544	18	77349964	102	0.315687
5	162555752	18	77349964	102	0.315687
5	162563007	18	77349964	102	0.315687
5	162563223	18	77349964	102	0.315687
5	162570374	18	77349964	102	0.315687
5	162578099	18	77349964	102	0.315687
5	162583717	18	77349964	102	0.315687
5	162585194	18	77349964	102	0.315687
5	162585214	18	77349964	102	0.315687
5	162586516	18	77349964	102	0.315687
5	162587643	18	77349964	102	0.315687
5	162592059	18	77349964	102	0.315687
5	162593371	18	77349964	102	0.315687
5	162593406	18	77349964	102	0.315687
5	162593454	18	77349964	102	0.315687
5	162594778	18	77349964	102	0.315687
5	162595096	18	77349964	102	0.315687
5	162595221	18	77349964	102	0.315687
5	162595994	18	77349964	102	0.315687
5	162597581	18	77349964	102	0.315687
5	162600750	18	77349964	102	0.315687
5	162601640	18	77349964	102	0.315687
5	162602149	18	77349964	102	0.315687
5	162603216	18	77349964	102	0.315687
5	162603865	18	77349964	102	0.315687
5	162608807	18	77349964	102	0.315687
5	162610791	18	77349964	102	0.315687
5	162611763	18	77349964	102	0.315687
5	162612467	18	77349964	102	0.315687
5	162613479	18	77349964	102	0.315687
5	163755693	18	77086337	102	0.452643
5	163755705	18	77086337	102	0.452643
5	163755714	18	77086337	102	0.452643
5	163755719	18	77086337	102	0.390946
5	163755723	18	77086337	102	0.452643
5	163755735	18	77086337	102	0.434255
5	163755744	18	77086337	102	0.434255
5	163755747	18	77086337	102	0.434255
5	163755749	18	77086337	102	0.38018
5	163756141	18	77086337	102	0.309098
5	163756147	18	77086337	102	0.309098
5	170794695	18	74339640	102	0.334124
5	170794695	18	74343510	102	0.334124
5	170794695	18	74345220	102	0.334124
5	170794695	18	74348072	102	0.303277
5	170794695	18	74348201	102	0.303277
5	170794695	18	74348266	102	0.334124
5	170794695	18	74353201	102	0.318718
5	170794695	18	74353354	102	0.318718
5	170794695	18	74353988	102	0.318718
5	170795585	18	74339640	102	0.334124
5	170795585	18	74343510	102	0.334124
5	170795585	18	74345220	102	0.334124
5	170795585	18	74348072	102	0.303277
5	170795585	18	74348201	102	0.303277
5	170795585	18	74348266	102	0.334124
5	170795585	18	74353201	102	0.318718
5	170795585	18	74353354	102	0.318718
5	170795585	18	74353988	102	0.318718
5	170795723	18	74339640	102	0.334124
5	170795723	18	74343510	102	0.334124
5	170795723	18	74345220	102	0.334124
5	170795723	18	74348072	102	0.303277
5	170795723	18	74348201	102	0.303277
5	170795723	18	74348266	102	0.334124
5	170795723	18	74353201	102	0.318718
5	170795723	18	74353354	102	0.318718
5	170795723	18	74353988	102	0.318718
5	170796554	18	74339640	102	0.334124
5	170796554	18	74343510	102	0.334124
5	170796554	18	74345220	102	0.334124
5	170796554	18	74348072	102	0.303277
5	170796554	18	74348201	102	0.303277
5	170796554	18	74348266	102	0.334124
5	170796554	18	74353201	102	0.318718
5	170796554	18	74353354	102	0.318718
5	170796554	18	74353988	102	0.318718
5	170797796	18	74339640	102	0.334124
5	170797796	18	74343510	102	0.334124
5	170797796	18	74345220	102	0.334124
5	170797796	18	74348072	102	0.303277
5	170797796	18	74348201	102	0.303277
5	170797796	18	74348266	102	0.334124
5	170797796	18	74353201	102	0.318718
5	170797796	18	74353354	102	0.318718
5	170797796	18	74353988	102	0.318718
5	170798093	18	74339640	102	0.334124
5	170798093	18	74343510	102	0.334124
5	170798093	18	74345220	102	0.334124
5	170798093	18	74348072	102	0.303277
5	170798093	18	74348201	102	0.303277
5	170798093	18	74348266	102	0.334124
5	170798093	18	74353201	102	0.318718
5	170798093	18	74353354	102	0.318718
5	170798093	18	74353988	102	0.318718
5	177388776	18	77086337	102	0.309218
5	178690320	18	76273839	102	0.369787
5	178690320	18	76273842	102	0.369787
5	178690320	18	77086337	102	0.754602
5	178944192	18	77086337	102	0.566741
5	1117572	19	1636162	102	0.309165
5	21482620	19	388237	102	0.308463
5	2146470	19	19321458	102	0.332982
5	2377429	19	16845740	102	0.322884
5	2513332	19	15063757	102	0.344444
5	3324300	19	18895218	102	0.305572
5	11223325	19	21453618	102	0.302029
5	11224494	19	21453618	102	0.302029
5	11227646	19	21453618	102	0.302029
5	18134972	19	11250139	102	0.309675
5	18134972	19	11250396	102	0.309675
5	18141336	19	11250139	102	0.309675
5	18141336	19	11250396	102	0.309675
5	18146907	19	11250139	102	0.308725
5	18146907	19	11250396	102	0.308725
5	18149185	19	11250139	102	0.309675
5	18149185	19	11250396	102	0.309675
5	2146470	19	33237442	102	0.444758
5	3324300	19	27889787	102	0.49505
5	3324300	19	27889789	102	0.49505
5	3324300	19	27889792	102	0.49505
5	10613684	19	27870608	102	0.305572
5	10614137	19	27870608	102	0.305572
5	21482620	19	33237442	102	0.539993
5	21486041	19	24568177	102	0.331148
5	21486041	19	24578299	102	0.344392
5	21486044	19	24568177	102	0.331148
5	21486044	19	24578299	102	0.344392
5	21486045	19	24568177	102	0.331148
5	21486045	19	24578299	102	0.344392
5	21496552	19	33237442	102	0.321699
5	21512980	19	24562960	102	0.50495
5	2031185	19	38566085	102	0.331955
5	2031185	19	38569124	102	0.317574
5	2031185	19	38595893	102	0.311447
5	2031185	19	38598309	102	0.311447
5	2031185	19	38602652	102	0.311447
5	2031185	19	38614821	102	0.311447
5	2031185	19	38619501	102	0.311447
5	2031185	19	38620052	102	0.311447
5	2031185	19	38620401	102	0.311447
5	2031185	19	38621940	102	0.311447
5	2031185	19	38622965	102	0.311447
5	2031185	19	38625927	102	0.311447
5	2031185	19	38626495	102	0.311447
5	2031185	19	38627009	102	0.311447
5	2031185	19	38627262	102	0.311447
5	2031185	19	38627289	102	0.311447
5	2031185	19	38627466	102	0.311447
5	2031185	19	38629450	102	0.311447
5	2031185	19	38631262	102	0.311447
5	2031185	19	38632702	102	0.311447
5	2031185	19	38634129	102	0.311447
5	2031185	19	38656113	102	0.301581
5	17098365	19	41854086	102	0.330486
5	17100047	19	41854086	102	0.330486
5	17101065	19	41854086	102	0.330486
5	17102098	19	41854086	102	0.330486
5	17104539	19	41854086	102	0.309516
5	17104681	19	41854086	102	0.309516
5	17104755	19	41854086	102	0.309516
5	17104774	19	41854086	102	0.309516
5	17104798	19	41854086	102	0.309516
5	17104895	19	41854086	102	0.309516
5	17104938	19	41854086	102	0.309516
5	17105081	19	41854086	102	0.345084
5	17105115	19	41854086	102	0.309516
5	17105294	19	41854086	102	0.309516
5	17105338	19	41854086	102	0.309516
5	17105654	19	41854086	102	0.309516
5	17105656	19	41854086	102	0.309516
5	17105902	19	41854086	102	0.309516
5	17105982	19	41854086	102	0.309516
5	17106316	19	41854086	102	0.309516
5	17106888	19	41854086	102	0.309516
5	17106942	19	41854086	102	0.309516
5	17107051	19	41854086	102	0.309516
5	17107383	19	41854086	102	0.309516
5	17107387	19	41854086	102	0.309516
5	17107408	19	41854086	102	0.309516
5	17107957	19	41854086	102	0.309516
5	17108152	19	41854086	102	0.309516
5	17108301	19	41854086	102	0.309516
5	17108405	19	41854086	102	0.309516
5	17108647	19	41854086	102	0.309516
5	17108817	19	41854086	102	0.309516
5	17108997	19	41854086	102	0.309516
5	17109105	19	41854086	102	0.309516
5	17109122	19	41854086	102	0.309516
5	17109183	19	41854086	102	0.309516
5	17109318	19	41854086	102	0.309516
5	17109341	19	41854086	102	0.309516
5	17109378	19	41854086	102	0.309516
5	17109949	19	41854086	102	0.309516
5	17110211	19	41854086	102	0.309516
5	17111344	19	41854086	102	0.309516
5	17111540	19	41854086	102	0.309516
5	17112004	19	41854086	102	0.309516
5	17112145	19	41854086	102	0.309516
5	17112157	19	41854086	102	0.309516
5	17112839	19	41854086	102	0.309516
5	17112878	19	41854086	102	0.309516
5	17112996	19	41854086	102	0.309516
5	17114626	19	41854086	102	0.309516
5	17116782	19	41854086	102	0.309516
5	17118927	19	41854086	102	0.309516
5	24462144	19	44210692	102	0.304615
5	24462144	19	44211098	102	0.304615
5	1687769	19	58803704	102	0.300139
5	1687858	19	58803704	102	0.300139
5	1688227	19	58803704	102	0.300139
5	1692739	19	58803704	102	0.300139
5	4872692	19	54705182	102	0.32266
5	4872692	19	54712584	102	0.32266
5	5156655	19	54184158	102	0.307436
5	10707870	19	56557912	102	0.300485
5	49441000	19	10576679	102	0.306161
5	51122989	19	21797141	102	0.301088
5	51122989	19	21797142	102	0.301088
5	56304301	19	15680893	102	0.315693
5	37620308	19	35089648	102	0.363651
5	37648951	19	35089648	102	0.306992
5	37664988	19	35089648	102	0.306992
5	37665967	19	35089648	102	0.306992
5	44405324	19	24523560	102	0.43334
5	44407049	19	24523560	102	0.43334
5	44416316	19	24523560	102	0.43334
5	44430533	19	24523560	102	0.43334
5	44440402	19	24523560	102	0.43334
5	44442578	19	24523560	102	0.447717
5	44442578	19	24551877	102	0.311857
5	44442943	19	24523560	102	0.447717
5	44442943	19	24551877	102	0.311857
5	44444234	19	24523560	102	0.449052
5	44444234	19	24551877	102	0.322722
5	44444267	19	24523560	102	0.449052
5	44444267	19	24551877	102	0.322722
5	44446743	19	24523560	102	0.447717
5	44446743	19	24551877	102	0.311857
5	44447424	19	24523560	102	0.447717
5	44447424	19	24551877	102	0.311857
5	44450794	19	24523560	102	0.447717
5	44450794	19	24551877	102	0.311857
5	44452052	19	24523560	102	0.447717
5	44452052	19	24551877	102	0.311857
5	44452257	19	24523560	102	0.447717
5	44452257	19	24551877	102	0.311857
5	44452610	19	24523560	102	0.447717
5	44452610	19	24551877	102	0.311857
5	44453892	19	24523560	102	0.447717
5	44453892	19	24551877	102	0.311857
5	44454833	19	24523560	102	0.447717
5	44454833	19	24551877	102	0.311857
5	44458451	19	24523560	102	0.447717
5	44458451	19	24551877	102	0.311857
5	44460364	19	24523560	102	0.447717
5	44460364	19	24551877	102	0.311857
5	44464552	19	24523560	102	0.447717
5	44464552	19	24551877	102	0.311857
5	44465470	19	24523560	102	0.449052
5	44465470	19	24551877	102	0.322722
5	44467090	19	24523560	102	0.447717
5	44467090	19	24551877	102	0.311857
5	44467356	19	24523560	102	0.447717
5	44467356	19	24551877	102	0.311857
5	44468752	19	24523560	102	0.449052
5	44468752	19	24551877	102	0.322722
5	44472478	19	24523560	102	0.447717
5	44472478	19	24551877	102	0.311857
5	44474021	19	24523560	102	0.447717
5	44474021	19	24551877	102	0.311857
5	44474876	19	24523560	102	0.34413
5	44475532	19	24523560	102	0.447717
5	44475532	19	24551877	102	0.311857
5	44476800	19	24523560	102	0.447717
5	44476800	19	24551877	102	0.311857
5	44479945	19	24523560	102	0.469998
5	44479945	19	24551877	102	0.329168
5	44482929	19	24523560	102	0.447717
5	44482929	19	24551877	102	0.311857
5	44483598	19	24523560	102	0.447717
5	44483598	19	24551877	102	0.311857
5	44487358	19	24523560	102	0.468418
5	44487358	19	24551877	102	0.338185
5	44487501	19	24523560	102	0.449052
5	44487501	19	24551877	102	0.322722
5	44489695	19	24523560	102	0.449052
5	44489695	19	24551877	102	0.322722
5	44490470	19	24523560	102	0.449052
5	44490470	19	24551877	102	0.322722
5	44490550	19	24523560	102	0.449052
5	44490550	19	24551877	102	0.322722
5	44490799	19	24523560	102	0.449052
5	44490799	19	24551877	102	0.322722
5	44490931	19	24523560	102	0.380154
5	44490931	19	24551877	102	0.311691
5	44491906	19	24523560	102	0.449052
5	44491906	19	24551877	102	0.322722
5	44491975	19	24523560	102	0.449052
5	44491975	19	24551877	102	0.322722
5	44492340	19	24523560	102	0.449052
5	44492340	19	24551877	102	0.322722
5	44492884	19	24523560	102	0.447717
5	44492884	19	24551877	102	0.311857
5	44493802	19	24523560	102	0.449052
5	44493802	19	24551877	102	0.322722
5	44500469	19	24523560	102	0.449052
5	44500469	19	24551877	102	0.322722
5	44501480	19	24523560	102	0.452256
5	44501480	19	24551877	102	0.321759
5	44504803	19	24523560	102	0.449052
5	44504803	19	24551877	102	0.322722
5	44505806	19	24523560	102	0.452256
5	44505806	19	24551877	102	0.321759
5	44505931	19	24523560	102	0.449052
5	44505931	19	24551877	102	0.322722
5	44506323	19	24523560	102	0.449052
5	44506323	19	24551877	102	0.322722
5	44506414	19	24523560	102	0.452256
5	44506414	19	24551877	102	0.321759
5	44506691	19	24523560	102	0.449052
5	44506691	19	24551877	102	0.322722
5	44506898	19	24523560	102	0.449052
5	44506898	19	24551877	102	0.322722
5	44508264	19	24523560	102	0.447717
5	44508264	19	24551877	102	0.311857
5	44508849	19	24523560	102	0.452256
5	44508849	19	24551877	102	0.321759
5	44510769	19	24523560	102	0.449052
5	44510769	19	24551877	102	0.322722
5	44511097	19	24523560	102	0.449052
5	44511097	19	24551877	102	0.322722
5	44511528	19	24523560	102	0.449052
5	44511528	19	24551877	102	0.322722
5	44511534	19	24523560	102	0.452256
5	44511534	19	24551877	102	0.321759
5	44511878	19	24523560	102	0.449052
5	44511878	19	24551877	102	0.322722
5	44513918	19	24523560	102	0.449052
5	44513918	19	24551877	102	0.322722
5	44514095	19	24523560	102	0.449052
5	44514095	19	24551877	102	0.322722
5	44514648	19	24523560	102	0.452256
5	44514648	19	24551877	102	0.321759
5	44515935	19	24523560	102	0.430602
5	44515935	19	24551877	102	0.308001
5	44517392	19	24523560	102	0.452256
5	44517392	19	24551877	102	0.321759
5	44518362	19	24523560	102	0.430602
5	44518362	19	24551877	102	0.308001
5	44518409	19	24523560	102	0.430602
5	44518409	19	24551877	102	0.308001
5	44518568	19	24523560	102	0.430602
5	44518568	19	24551877	102	0.308001
5	44519097	19	24523560	102	0.452256
5	44519097	19	24551877	102	0.321759
5	44519826	19	24523560	102	0.430602
5	44519826	19	24551877	102	0.308001
5	44521686	19	24523560	102	0.430602
5	44521686	19	24551877	102	0.308001
5	44522431	19	24523560	102	0.430602
5	44522431	19	24551877	102	0.308001
5	44523615	19	24523560	102	0.430602
5	44523615	19	24551877	102	0.308001
5	44523828	19	24523560	102	0.430602
5	44523828	19	24551877	102	0.308001
5	44524573	19	24523560	102	0.430602
5	44524573	19	24551877	102	0.308001
5	44524908	19	24523560	102	0.430602
5	44524908	19	24551877	102	0.308001
5	44524926	19	24523560	102	0.430602
5	44524926	19	24551877	102	0.308001
5	44526880	19	24523560	102	0.430602
5	44526880	19	24551877	102	0.308001
5	44528543	19	24523560	102	0.413645
5	44529631	19	24523560	102	0.430602
5	44529631	19	24551877	102	0.308001
5	44530704	19	24523560	102	0.452256
5	44530704	19	24551877	102	0.321759
5	44531355	19	24523560	102	0.432456
5	44531355	19	24551877	102	0.306141
5	44533123	19	24523560	102	0.452256
5	44533123	19	24551877	102	0.321759
5	44534145	19	24523560	102	0.430602
5	44534145	19	24551877	102	0.308001
5	44537114	19	24523560	102	0.452256
5	44537114	19	24551877	102	0.321759
5	44538513	19	24523560	102	0.430602
5	44538513	19	24551877	102	0.308001
5	44538892	19	24523560	102	0.452256
5	44538892	19	24551877	102	0.321759
5	44541479	19	24523560	102	0.452256
5	44541479	19	24551877	102	0.321759
5	44542265	19	24523560	102	0.430602
5	44542265	19	24551877	102	0.308001
5	44543760	19	24523560	102	0.452256
5	44543760	19	24551877	102	0.321759
5	44545592	19	24523560	102	0.430602
5	44545592	19	24551877	102	0.308001
5	44546554	19	24523560	102	0.430602
5	44546554	19	24551877	102	0.308001
5	44547815	19	24523560	102	0.430602
5	44547815	19	24551877	102	0.308001
5	44549237	19	24523560	102	0.430602
5	44549237	19	24551877	102	0.308001
5	44549331	19	24523560	102	0.430602
5	44549331	19	24551877	102	0.308001
5	44549480	19	24523560	102	0.430602
5	44549480	19	24551877	102	0.308001
5	44552155	19	24523560	102	0.430602
5	44552155	19	24551877	102	0.308001
5	44552884	19	24523560	102	0.430602
5	44552884	19	24551877	102	0.308001
5	44553120	19	24523560	102	0.413007
5	44553124	19	24523560	102	0.432456
5	44553124	19	24551877	102	0.306141
5	44553372	19	24523560	102	0.432456
5	44553372	19	24551877	102	0.306141
5	44553649	19	24523560	102	0.430602
5	44553649	19	24551877	102	0.308001
5	44554264	19	24523560	102	0.430602
5	44554264	19	24551877	102	0.308001
5	44554719	19	24523560	102	0.430602
5	44554719	19	24551877	102	0.308001
5	44554751	19	24523560	102	0.430602
5	44554751	19	24551877	102	0.308001
5	44554797	19	24523560	102	0.430602
5	44554797	19	24551877	102	0.308001
5	44555586	19	24523560	102	0.430602
5	44555586	19	24551877	102	0.308001
5	44556152	19	24523560	102	0.430602
5	44556152	19	24551877	102	0.308001
5	44556313	19	24523560	102	0.430602
5	44556313	19	24551877	102	0.308001
5	44557553	19	24523560	102	0.430602
5	44557553	19	24551877	102	0.308001
5	44558986	19	24523560	102	0.430602
5	44558986	19	24551877	102	0.308001
5	44559389	19	24523560	102	0.430602
5	44559389	19	24551877	102	0.308001
5	44560093	19	24523560	102	0.430602
5	44560093	19	24551877	102	0.308001
5	44560424	19	24523560	102	0.430602
5	44560424	19	24551877	102	0.308001
5	44560659	19	24523560	102	0.430602
5	44560659	19	24551877	102	0.308001
5	44560848	19	24523560	102	0.430602
5	44560848	19	24551877	102	0.308001
5	44561710	19	24523560	102	0.452256
5	44561710	19	24551877	102	0.321759
5	44562983	19	24523560	102	0.452256
5	44562983	19	24551877	102	0.321759
5	44564796	19	24523560	102	0.432456
5	44564796	19	24551877	102	0.306141
5	44565567	19	24523560	102	0.452256
5	44565567	19	24551877	102	0.321759
5	44565638	19	24523560	102	0.430602
5	44565638	19	24551877	102	0.308001
5	44565705	19	24523560	102	0.430602
5	44565705	19	24551877	102	0.308001
5	44567145	19	24523560	102	0.432456
5	44567145	19	24551877	102	0.306141
5	44567933	19	24523560	102	0.452256
5	44567933	19	24551877	102	0.321759
5	44570774	19	24523560	102	0.430602
5	44570774	19	24551877	102	0.308001
5	44570801	19	24523560	102	0.432456
5	44570801	19	24551877	102	0.306141
5	44572138	19	24523560	102	0.430602
5	44572138	19	24551877	102	0.308001
5	44572594	19	24523560	102	0.430602
5	44572594	19	24551877	102	0.308001
5	44572809	19	24523560	102	0.430602
5	44572809	19	24551877	102	0.308001
5	44572998	19	24523560	102	0.430602
5	44572998	19	24551877	102	0.308001
5	44573033	19	24523560	102	0.432456
5	44573033	19	24551877	102	0.306141
5	44573113	19	24523560	102	0.430602
5	44573113	19	24551877	102	0.308001
5	44573149	19	24523560	102	0.430602
5	44573149	19	24551877	102	0.308001
5	44573253	19	24523560	102	0.430602
5	44573253	19	24551877	102	0.308001
5	44574988	19	24523560	102	0.430602
5	44574988	19	24551877	102	0.308001
5	44575226	19	24523560	102	0.430602
5	44575226	19	24551877	102	0.308001
5	44575750	19	24523560	102	0.430602
5	44575750	19	24551877	102	0.308001
5	44575804	19	24523560	102	0.452256
5	44575804	19	24551877	102	0.321759
5	44575832	19	24523560	102	0.430602
5	44575832	19	24551877	102	0.308001
5	44575838	19	24523560	102	0.430602
5	44575838	19	24551877	102	0.308001
5	44576033	19	24523560	102	0.438813
5	44576033	19	24551877	102	0.319844
5	44576068	19	24523560	102	0.430602
5	44576068	19	24551877	102	0.308001
5	44576131	19	24523560	102	0.430602
5	44576131	19	24551877	102	0.308001
5	44576989	19	24523560	102	0.430602
5	44576989	19	24551877	102	0.308001
5	44577063	19	24523560	102	0.430602
5	44577063	19	24551877	102	0.308001
5	44577132	19	24523560	102	0.395749
5	44577488	19	24523560	102	0.449052
5	44577488	19	24551877	102	0.322722
5	44577520	19	24523560	102	0.449052
5	44577520	19	24551877	102	0.322722
5	44577536	19	24523560	102	0.449052
5	44577536	19	24551877	102	0.322722
5	44577730	19	24523560	102	0.432456
5	44577730	19	24551877	102	0.354446
5	44577738	19	24523560	102	0.432456
5	44577738	19	24551877	102	0.354446
5	44577755	19	24523560	102	0.432456
5	44577755	19	24551877	102	0.354446
5	44577759	19	24523560	102	0.432456
5	44577759	19	24551877	102	0.354446
5	44577761	19	24523560	102	0.458747
5	44577761	19	24551877	102	0.374027
5	44578224	19	24523560	102	0.432456
5	44578224	19	24551877	102	0.306141
5	44578351	19	24523560	102	0.430602
5	44578351	19	24551877	102	0.308001
5	44578466	19	24523560	102	0.452256
5	44578466	19	24551877	102	0.321759
5	44578467	19	24523560	102	0.452256
5	44578467	19	24551877	102	0.321759
5	44578950	19	24523560	102	0.430602
5	44578950	19	24551877	102	0.308001
5	44579082	19	24523560	102	0.430602
5	44579082	19	24551877	102	0.308001
5	44579366	19	24523560	102	0.432456
5	44579366	19	24551877	102	0.306141
5	44580417	19	24523560	102	0.430602
5	44580417	19	24551877	102	0.308001
5	44580460	19	24523560	102	0.430602
5	44580460	19	24551877	102	0.308001
5	44580526	19	24523560	102	0.432456
5	44580526	19	24551877	102	0.306141
5	44580892	19	24523560	102	0.396208
5	44581153	19	24523560	102	0.430602
5	44581153	19	24551877	102	0.308001
5	44581859	19	24523560	102	0.430602
5	44581859	19	24551877	102	0.308001
5	44582755	19	24523560	102	0.423359
5	44582783	19	24523560	102	0.423359
5	44582989	19	24523560	102	0.430602
5	44582989	19	24551877	102	0.308001
5	44582999	19	24523560	102	0.430602
5	44582999	19	24551877	102	0.308001
5	44583116	19	24523560	102	0.432456
5	44583116	19	24551877	102	0.306141
5	44583380	19	24523560	102	0.430602
5	44583380	19	24551877	102	0.308001
5	44584110	19	24523560	102	0.430602
5	44584110	19	24551877	102	0.308001
5	44584776	19	24523560	102	0.449052
5	44584776	19	24551877	102	0.322722
5	44584809	19	24523560	102	0.449052
5	44584809	19	24551877	102	0.322722
5	44584810	19	24523560	102	0.449052
5	44584810	19	24551877	102	0.322722
5	44584967	19	24523560	102	0.430602
5	44584967	19	24551877	102	0.308001
5	44586077	19	24523560	102	0.430602
5	44586077	19	24551877	102	0.308001
5	44586168	19	24523560	102	0.449052
5	44586168	19	24551877	102	0.322722
5	44587161	19	24523560	102	0.430602
5	44587161	19	24551877	102	0.308001
5	44587165	19	24523560	102	0.430602
5	44587165	19	24551877	102	0.308001
5	44587614	19	24523560	102	0.430602
5	44587614	19	24551877	102	0.308001
5	44587716	19	24523560	102	0.430602
5	44587716	19	24551877	102	0.308001
5	44588211	19	24523560	102	0.452256
5	44588211	19	24551877	102	0.321759
5	44588494	19	24523560	102	0.430602
5	44588494	19	24551877	102	0.308001
5	44588793	19	24523560	102	0.430602
5	44588793	19	24551877	102	0.308001
5	44589348	19	24523560	102	0.452256
5	44589348	19	24551877	102	0.321759
5	44589422	19	24523560	102	0.430602
5	44589422	19	24551877	102	0.308001
5	44590257	19	24523560	102	0.430602
5	44590257	19	24551877	102	0.308001
5	44590402	19	24523560	102	0.430602
5	44590402	19	24551877	102	0.308001
5	44590408	19	24523560	102	0.430602
5	44590408	19	24551877	102	0.308001
5	44591079	19	24523560	102	0.430602
5	44591079	19	24551877	102	0.308001
5	44592084	19	24523560	102	0.430602
5	44592084	19	24551877	102	0.308001
5	44592274	19	24523560	102	0.430602
5	44592274	19	24551877	102	0.308001
5	44593782	19	24523560	102	0.452256
5	44593782	19	24551877	102	0.321759
5	44593915	19	24523560	102	0.430602
5	44593915	19	24551877	102	0.308001
5	44594217	19	24523560	102	0.430602
5	44594217	19	24551877	102	0.308001
5	44594324	19	24523560	102	0.430602
5	44594324	19	24551877	102	0.308001
5	44595088	19	24523560	102	0.452256
5	44595088	19	24551877	102	0.321759
5	44595090	19	24523560	102	0.452256
5	44595090	19	24551877	102	0.321759
5	44595831	19	24523560	102	0.452256
5	44595831	19	24551877	102	0.321759
5	44597364	19	24523560	102	0.430602
5	44597364	19	24551877	102	0.308001
5	44598946	19	24523560	102	0.430602
5	44598946	19	24551877	102	0.308001
5	44598959	19	24523560	102	0.430602
5	44598959	19	24551877	102	0.308001
5	44599063	19	24523560	102	0.430602
5	44599063	19	24551877	102	0.308001
5	44599170	19	24523560	102	0.430602
5	44599170	19	24551877	102	0.308001
5	44599440	19	24523560	102	0.430602
5	44599440	19	24551877	102	0.308001
5	44599575	19	24523560	102	0.430602
5	44599575	19	24551877	102	0.308001
5	44599762	19	24523560	102	0.430602
5	44599762	19	24551877	102	0.308001
5	44599807	19	24523560	102	0.452256
5	44599807	19	24551877	102	0.321759
5	44599991	19	24523560	102	0.432456
5	44599991	19	24551877	102	0.306141
5	44600085	19	24523560	102	0.430602
5	44600085	19	24551877	102	0.308001
5	44600668	19	24523560	102	0.430602
5	44600668	19	24551877	102	0.308001
5	44601557	19	24523560	102	0.430602
5	44601557	19	24551877	102	0.308001
5	44601605	19	24523560	102	0.430602
5	44601605	19	24551877	102	0.308001
5	44601807	19	24523560	102	0.432456
5	44601807	19	24551877	102	0.306141
5	44601904	19	24523560	102	0.452256
5	44601904	19	24551877	102	0.321759
5	44601931	19	24523560	102	0.430602
5	44601931	19	24551877	102	0.308001
5	44602089	19	24523560	102	0.430602
5	44602089	19	24551877	102	0.308001
5	44602435	19	24523560	102	0.430602
5	44602435	19	24551877	102	0.308001
5	44602440	19	24523560	102	0.430602
5	44602440	19	24551877	102	0.308001
5	44603535	19	24523560	102	0.430602
5	44603535	19	24551877	102	0.308001
5	44603817	19	24523560	102	0.430602
5	44603817	19	24551877	102	0.308001
5	44604099	19	24523560	102	0.430602
5	44604099	19	24551877	102	0.308001
5	44605176	19	24523560	102	0.452256
5	44605176	19	24551877	102	0.321759
5	44605205	19	24523560	102	0.430602
5	44605205	19	24551877	102	0.308001
5	44605280	19	24523560	102	0.430602
5	44605280	19	24551877	102	0.308001
5	44605585	19	24523560	102	0.452256
5	44605585	19	24551877	102	0.321759
5	44605718	19	24523560	102	0.430602
5	44605718	19	24551877	102	0.308001
5	44606233	19	24523560	102	0.430602
5	44606233	19	24551877	102	0.308001
5	44607186	19	24523560	102	0.452256
5	44607186	19	24551877	102	0.321759
5	44608353	19	24523560	102	0.430602
5	44608353	19	24551877	102	0.308001
5	44608570	19	24523560	102	0.430602
5	44608570	19	24551877	102	0.308001
5	44609501	19	24523560	102	0.430602
5	44609501	19	24551877	102	0.308001
5	44610101	19	24523560	102	0.430602
5	44610101	19	24551877	102	0.308001
5	44610676	19	24523560	102	0.430602
5	44610676	19	24551877	102	0.308001
5	44610900	19	24523560	102	0.452256
5	44610900	19	24551877	102	0.321759
5	44611285	19	24523560	102	0.430602
5	44611285	19	24551877	102	0.308001
5	44611579	19	24523560	102	0.452256
5	44611579	19	24551877	102	0.321759
5	44613018	19	24523560	102	0.452256
5	44613018	19	24551877	102	0.321759
5	44613496	19	24523560	102	0.430602
5	44613496	19	24551877	102	0.308001
5	44614798	19	24523560	102	0.430602
5	44614798	19	24551877	102	0.308001
5	44615547	19	24523560	102	0.430602
5	44615547	19	24551877	102	0.308001
5	44616247	19	24523560	102	0.430602
5	44616247	19	24551877	102	0.308001
5	44616546	19	24523560	102	0.452256
5	44616546	19	24551877	102	0.321759
5	44617075	19	24523560	102	0.430602
5	44617075	19	24551877	102	0.308001
5	44617849	19	24523560	102	0.417325
5	44617850	19	24523560	102	0.417325
5	44618097	19	24523560	102	0.452256
5	44618097	19	24551877	102	0.321759
5	44618100	19	24523560	102	0.430602
5	44618100	19	24551877	102	0.308001
5	44618366	19	24523560	102	0.452256
5	44618366	19	24551877	102	0.321759
5	44618715	19	24523560	102	0.430602
5	44618715	19	24551877	102	0.308001
5	44618998	19	24523560	102	0.395749
5	44618998	19	24551877	102	0.322722
5	44619166	19	24523560	102	0.383066
5	44619199	19	24523560	102	0.430602
5	44619199	19	24551877	102	0.308001
5	44619438	19	24523560	102	0.430602
5	44619438	19	24551877	102	0.308001
5	44619538	19	24523560	102	0.430602
5	44619538	19	24551877	102	0.308001
5	44619571	19	24523560	102	0.452256
5	44619571	19	24551877	102	0.321759
5	44619582	19	24523560	102	0.430602
5	44619582	19	24551877	102	0.308001
5	44619736	19	24523560	102	0.357688
5	44619810	19	24523560	102	0.430602
5	44619810	19	24551877	102	0.308001
5	44621833	19	24523560	102	0.430602
5	44621833	19	24551877	102	0.308001
5	44621939	19	24523560	102	0.430602
5	44621939	19	24551877	102	0.308001
5	44622786	19	24523560	102	0.430602
5	44622786	19	24551877	102	0.308001
5	44623407	19	24523560	102	0.452256
5	44623407	19	24551877	102	0.321759
5	44623421	19	24523560	102	0.430602
5	44623421	19	24551877	102	0.308001
5	44623745	19	24523560	102	0.432456
5	44623745	19	24551877	102	0.306141
5	44623888	19	24523560	102	0.430602
5	44623888	19	24551877	102	0.308001
5	44624006	19	24523560	102	0.452256
5	44624006	19	24551877	102	0.321759
5	44624127	19	24523560	102	0.430602
5	44624127	19	24551877	102	0.308001
5	44624464	19	24523560	102	0.430602
5	44624464	19	24551877	102	0.308001
5	44624764	19	24523560	102	0.430602
5	44624764	19	24551877	102	0.308001
5	44625135	19	24523560	102	0.430602
5	44625135	19	24551877	102	0.308001
5	44625244	19	24523560	102	0.430602
5	44625244	19	24551877	102	0.308001
5	44625287	19	24523560	102	0.430602
5	44625287	19	24551877	102	0.308001
5	44625306	19	24523560	102	0.430602
5	44625306	19	24551877	102	0.308001
5	44625484	19	24523560	102	0.430602
5	44625484	19	24551877	102	0.308001
5	44625624	19	24523560	102	0.452256
5	44625624	19	24551877	102	0.321759
5	44625681	19	24523560	102	0.452256
5	44625681	19	24551877	102	0.321759
5	44625818	19	24523560	102	0.430602
5	44625818	19	24551877	102	0.308001
5	44626017	19	24523560	102	0.430602
5	44626017	19	24551877	102	0.308001
5	44626025	19	24523560	102	0.430602
5	44626025	19	24551877	102	0.308001
5	44626545	19	24523560	102	0.430602
5	44626545	19	24551877	102	0.308001
5	44628005	19	24523560	102	0.432456
5	44628005	19	24551877	102	0.306141
5	44628098	19	24523560	102	0.432456
5	44628098	19	24551877	102	0.306141
5	44637587	19	24565760	102	0.328538
5	44637587	19	24568174	102	0.312063
5	44642670	19	24565760	102	0.318372
5	44642670	19	24568174	102	0.305133
5	44644006	19	24565760	102	0.308634
5	44644495	19	24565760	102	0.328538
5	44644495	19	24568174	102	0.312063
5	44645998	19	24565760	102	0.308634
5	44646195	19	24565760	102	0.328538
5	44646195	19	24568174	102	0.312063
5	44646625	19	24565760	102	0.328538
5	44646625	19	24568174	102	0.312063
5	44648592	19	24565760	102	0.328538
5	44648592	19	24568174	102	0.312063
5	44648666	19	24565760	102	0.328538
5	44648666	19	24568174	102	0.312063
5	44649397	19	24565760	102	0.318882
5	44650176	19	24565760	102	0.328538
5	44650176	19	24568174	102	0.312063
5	44661958	19	24565760	102	0.308634
5	44662128	19	24565760	102	0.328538
5	44662128	19	24568174	102	0.312063
5	44662399	19	24565760	102	0.30981
5	44662515	19	24565760	102	0.328538
5	44662515	19	24568174	102	0.312063
5	44663137	19	24565760	102	0.308634
5	44664477	19	24565760	102	0.308634
5	44666965	19	24565760	102	0.328538
5	44666965	19	24568174	102	0.312063
5	44668623	19	24565760	102	0.308634
5	44669403	19	24565760	102	0.308634
5	44669435	19	24565760	102	0.328538
5	44669435	19	24568174	102	0.312063
5	44670741	19	24565760	102	0.328538
5	44670741	19	24568174	102	0.312063
5	44671468	19	24565760	102	0.328538
5	44671468	19	24568174	102	0.312063
5	44672104	19	24565760	102	0.308634
5	44672237	19	24565760	102	0.328538
5	44672237	19	24568174	102	0.312063
5	44672783	19	24565760	102	0.328538
5	44672783	19	24568174	102	0.312063
5	44672942	19	24565760	102	0.328538
5	44672942	19	24568174	102	0.312063
5	44673354	19	24565760	102	0.328538
5	44673354	19	24568174	102	0.312063
5	44674362	19	24565760	102	0.308634
5	44676197	19	24565760	102	0.308634
5	44676305	19	24565760	102	0.328538
5	44676305	19	24568174	102	0.312063
5	44678534	19	24558344	102	0.307449
5	44678534	19	24565760	102	0.337132
5	44678534	19	24568174	102	0.323943
5	44678911	19	24565760	102	0.308634
5	44680687	19	24565760	102	0.328538
5	44680687	19	24568174	102	0.312063
5	44681267	19	24565760	102	0.318882
5	44682589	19	24565760	102	0.308634
5	44683819	19	24565760	102	0.308634
5	44684243	19	24565760	102	0.318882
5	44685698	19	24565760	102	0.328538
5	44685698	19	24568174	102	0.312063
5	44685868	19	24523560	102	0.492531
5	44685868	19	24551877	102	0.366559
5	44685891	19	24529916	102	0.300736
5	44685891	19	24558344	102	0.321283
5	44685891	19	24560968	102	0.302384
5	44685891	19	24563978	102	0.314282
5	44685891	19	24565760	102	0.371126
5	44685891	19	24568174	102	0.334985
5	44687188	19	24565760	102	0.308634
5	44689796	19	24565760	102	0.318882
5	44690964	19	24547392	102	0.328341
5	44691395	19	24547392	102	0.323574
5	44694394	19	24565760	102	0.318372
5	44694394	19	24568174	102	0.305133
5	44695429	19	24565760	102	0.318372
5	44695429	19	24568174	102	0.305133
5	44697908	19	24565760	102	0.328538
5	44697908	19	24568174	102	0.312063
5	44697916	19	24565760	102	0.308634
5	44698035	19	24565760	102	0.328538
5	44698035	19	24568174	102	0.312063
5	44699051	19	24565760	102	0.318882
5	44699482	19	24565760	102	0.328538
5	44699482	19	24568174	102	0.312063
5	44699857	19	24565760	102	0.328538
5	44699857	19	24568174	102	0.312063
5	44700110	19	24565760	102	0.328538
5	44700110	19	24568174	102	0.312063
5	44701418	19	24565760	102	0.328538
5	44701418	19	24568174	102	0.312063
5	44702306	19	24565760	102	0.328538
5	44702306	19	24568174	102	0.312063
5	44702507	19	24565760	102	0.328538
5	44702507	19	24568174	102	0.312063
5	44702692	19	24565760	102	0.328538
5	44702692	19	24568174	102	0.312063
5	44705140	19	24565760	102	0.328538
5	44705140	19	24568174	102	0.312063
5	44705514	19	24565760	102	0.328538
5	44705514	19	24568174	102	0.312063
5	44706780	19	24565760	102	0.328538
5	44706780	19	24568174	102	0.312063
5	44706931	19	24565760	102	0.328538
5	44706931	19	24568174	102	0.312063
5	44708378	19	24565760	102	0.328538
5	44708378	19	24568174	102	0.312063
5	44709141	19	24565760	102	0.308634
5	44714330	19	24568174	102	0.319106
5	44729051	19	24568174	102	0.338965
5	44730847	19	24568174	102	0.354039
5	44731147	19	24558344	102	0.300194
5	44737710	19	24568174	102	0.354039
5	44740989	19	24568174	102	0.346437
5	44743247	19	24568174	102	0.346437
5	44744163	19	24558344	102	0.323168
5	44744163	19	24563978	102	0.317806
5	44744163	19	24568174	102	0.350371
5	44751956	19	24568174	102	0.354039
5	44752169	19	24568174	102	0.346437
5	44758161	19	24568174	102	0.354039
5	44770345	19	24568174	102	0.354039
5	44775027	19	24568174	102	0.354039
5	44777878	19	24568174	102	0.346437
5	44780403	19	24568174	102	0.346437
5	44782295	19	24558344	102	0.311021
5	44782295	19	24568174	102	0.333837
5	44782479	19	24558344	102	0.311021
5	44782479	19	24568174	102	0.333837
5	44783102	19	24558344	102	0.311021
5	44783102	19	24568174	102	0.333837
5	44783255	19	24558344	102	0.311021
5	44783255	19	24568174	102	0.333837
5	44783358	19	24558344	102	0.311021
5	44783358	19	24568174	102	0.333837
5	44783838	19	24558344	102	0.311021
5	44783838	19	24568174	102	0.333837
5	44785763	19	24558344	102	0.311021
5	44785763	19	24568174	102	0.333837
5	44785791	19	24558344	102	0.311021
5	44785791	19	24568174	102	0.333837
5	44785864	19	24558344	102	0.311021
5	44785864	19	24568174	102	0.333837
5	44786141	19	24558344	102	0.311021
5	44786141	19	24568174	102	0.333837
5	44786696	19	24558344	102	0.311021
5	44786696	19	24568174	102	0.333837
5	44787723	19	24558344	102	0.304659
5	44787723	19	24568174	102	0.326411
5	44789172	19	24568174	102	0.346437
5	44789974	19	24523560	102	0.413645
5	44790379	19	24568174	102	0.354039
5	44790567	19	24568174	102	0.346437
5	44790842	19	24568174	102	0.354039
5	44791791	19	24568174	102	0.354039
5	44793984	19	24568174	102	0.354039
5	44794996	19	24558344	102	0.304911
5	44794996	19	24563978	102	0.301841
5	44794996	19	24568174	102	0.361772
5	44795000	19	24558344	102	0.304911
5	44795000	19	24563978	102	0.301841
5	44795000	19	24568174	102	0.361772
5	44795008	19	24568174	102	0.354039
5	44795282	19	24568174	102	0.354039
5	44796042	19	24568174	102	0.354039
5	44796062	19	24568174	102	0.354039
5	44796290	19	24568174	102	0.354039
5	44796962	19	24568174	102	0.346437
5	44797770	19	24568174	102	0.346437
5	44797846	19	24568174	102	0.354039
5	44798609	19	24568174	102	0.354039
5	44799052	19	24568174	102	0.354039
5	44800665	19	24568174	102	0.354039
5	44802638	19	24568174	102	0.346437
5	44803749	19	24568174	102	0.354039
5	44803784	19	24568174	102	0.354039
5	44804052	19	24568174	102	0.354039
5	44804525	19	24568174	102	0.354039
5	44804783	19	24568174	102	0.346437
5	44805926	19	24568174	102	0.346437
5	44806737	19	24568174	102	0.354039
5	44808079	19	24568174	102	0.354039
5	44808164	19	24568174	102	0.354039
5	44808356	19	24568174	102	0.354039
5	44809945	19	24568174	102	0.354039
5	44810740	19	24568174	102	0.354039
5	44812566	19	24568174	102	0.354039
5	44812748	19	24568174	102	0.319749
5	44814004	19	24568174	102	0.354039
5	44814597	19	24568174	102	0.354039
5	44816067	19	24568174	102	0.354039
5	44816984	19	24568174	102	0.346437
5	44817309	19	24568174	102	0.346437
5	44817919	19	24568174	102	0.354039
5	44818855	19	24568174	102	0.354039
5	44819646	19	24568174	102	0.354039
5	44820850	19	24568174	102	0.346437
5	44821102	19	24568174	102	0.354039
5	44821679	19	24568174	102	0.354039
5	44821736	19	24568174	102	0.354039
5	44822283	19	24568174	102	0.354039
5	44822617	19	24568174	102	0.354039
5	44823079	19	24568174	102	0.346437
5	44823134	19	24568174	102	0.346437
5	44823367	19	24568174	102	0.346437
5	44824287	19	24523560	102	0.413645
5	44824702	19	24568174	102	0.354039
5	44825023	19	24568174	102	0.354039
5	44825460	19	24563978	102	0.308508
5	44825460	19	24568174	102	0.312011
5	44825919	19	24568174	102	0.354039
5	44826259	19	24568174	102	0.346437
5	44826436	19	24568174	102	0.354039
5	44827292	19	24568174	102	0.346437
5	44827680	19	24568174	102	0.354039
5	44828203	19	24568174	102	0.354039
5	44828231	19	24568174	102	0.354039
5	44828594	19	24568174	102	0.338965
5	44828681	19	24568174	102	0.354039
5	44828964	19	24568174	102	0.346437
5	44832226	19	24568174	102	0.354039
5	44832571	19	24568174	102	0.354039
5	44832897	19	24568174	102	0.354039
5	44833571	19	24568174	102	0.354039
5	44834233	19	24568174	102	0.354039
5	44834702	19	24568174	102	0.346437
5	44834721	19	24568174	102	0.354039
5	44834791	19	24568174	102	0.354039
5	44836556	19	24568174	102	0.354039
5	44836788	19	24568174	102	0.34252
5	44837010	19	24568174	102	0.346437
5	44837129	19	24568174	102	0.354039
5	44837254	19	24568174	102	0.346437
5	44839822	19	24568174	102	0.354039
5	44840147	19	24568174	102	0.354039
5	44841457	19	24568174	102	0.354039
5	44841469	19	24558344	102	0.349312
5	44841469	19	24563978	102	0.324343
5	44841469	19	24565760	102	0.323866
5	44841469	19	24568174	102	0.33352
5	44842260	19	24568174	102	0.354039
5	44842740	19	24568174	102	0.354039
5	44842792	19	24568174	102	0.346437
5	44842796	19	24568174	102	0.346437
5	44843494	19	24568174	102	0.354039
5	44843590	19	24568174	102	0.354039
5	44844785	19	24568174	102	0.346437
5	44845691	19	24568174	102	0.354039
5	44846378	19	24568174	102	0.354039
5	44846575	19	24568174	102	0.346437
5	44846844	19	24568174	102	0.354039
5	44847992	19	24568174	102	0.354039
5	44848401	19	24568174	102	0.354039
5	44848822	19	24568174	102	0.354039
5	44852862	19	24558344	102	0.304659
5	44852862	19	24563978	102	0.309809
5	44852862	19	24568174	102	0.358238
5	44853352	19	24568174	102	0.354039
5	44855614	19	24568174	102	0.354039
5	44855712	19	24563978	102	0.301841
5	44855712	19	24568174	102	0.330045
5	44855716	19	24563978	102	0.301841
5	44855716	19	24568174	102	0.330045
5	44855739	19	24563978	102	0.301841
5	44855739	19	24568174	102	0.330045
5	44856451	19	24568174	102	0.346437
5	44857028	19	24568174	102	0.354039
5	44857467	19	24568174	102	0.354039
5	44857988	19	24568174	102	0.354039
5	44858260	19	24568174	102	0.346437
5	44858451	19	24568174	102	0.346437
5	44858741	19	24568174	102	0.354039
5	44859172	19	24568174	102	0.354039
5	44860506	19	24568174	102	0.354039
5	44862884	19	24568174	102	0.354039
5	44863317	19	24568174	102	0.354039
5	44863729	19	24568174	102	0.354039
5	44863959	19	24568174	102	0.354039
5	44864244	19	24568174	102	0.354039
5	44865986	19	24568174	102	0.354039
5	44866162	19	24568174	102	0.354039
5	44866902	19	24568174	102	0.354039
5	44867336	19	24568174	102	0.354039
5	44868070	19	24568174	102	0.354039
5	44868093	19	24568174	102	0.354039
5	44868284	19	24568174	102	0.354039
5	44869100	19	24568174	102	0.354039
5	44870237	19	24568174	102	0.354039
5	44870852	19	24568174	102	0.346437
5	44870879	19	24568174	102	0.346437
5	44871381	19	24568174	102	0.354039
5	44871657	19	24568174	102	0.346437
5	44872007	19	24568174	102	0.354039
5	44872172	19	24568174	102	0.354039
5	44872353	19	24568174	102	0.346437
5	44876288	19	24568174	102	0.346437
5	44876507	19	24568174	102	0.354039
5	44879146	19	24568174	102	0.354039
5	44879577	19	24568174	102	0.346437
5	44880288	19	24568174	102	0.354039
5	44881229	19	24568174	102	0.354039
5	44881504	19	24568174	102	0.354039
5	44881978	19	24568174	102	0.354039
5	44883243	19	24568174	102	0.354039
5	44883536	19	24568174	102	0.354039
5	44884241	19	24568174	102	0.354039
5	44884873	19	24568174	102	0.346437
5	44885240	19	24568174	102	0.354039
5	44885826	19	24568174	102	0.346437
5	44886000	19	24568174	102	0.354039
5	44886432	19	24568174	102	0.354039
5	44887679	19	24568174	102	0.354039
5	44887788	19	24568174	102	0.331622
5	44888557	19	24568174	102	0.354039
5	44890056	19	24568174	102	0.330045
5	44890760	19	24568174	102	0.354039
5	44891014	19	24568174	102	0.354039
5	44891620	19	24568174	102	0.354039
5	44892801	19	24568174	102	0.354039
5	44892902	19	24568174	102	0.346437
5	44892929	19	24568174	102	0.354039
5	44893242	19	24568174	102	0.31732
5	44893894	19	24568174	102	0.354039
5	44893897	19	24568174	102	0.354039
5	44895091	19	24568174	102	0.354039
5	44895199	19	24568174	102	0.354039
5	44895588	19	24568174	102	0.354039
5	44897836	19	24568174	102	0.346437
5	44898129	19	24568174	102	0.354039
5	44899424	19	24568174	102	0.354039
5	44899885	19	24568174	102	0.346437
5	44900091	19	24568174	102	0.346437
5	44900389	19	24568174	102	0.33116
5	44900447	19	24568174	102	0.354039
5	44900954	19	24568174	102	0.354039
5	44901131	19	24568174	102	0.354039
5	44901331	19	24523560	102	0.421559
5	44901331	19	24551877	102	0.302963
5	44903376	19	24568174	102	0.354039
5	44903891	19	24568174	102	0.354039
5	44904030	19	24568174	102	0.354039
5	44904190	19	24568174	102	0.354039
5	44905086	19	24568174	102	0.346437
5	44906990	19	24558344	102	0.304911
5	44906990	19	24563978	102	0.301841
5	44906990	19	24568174	102	0.361772
5	44907882	19	24568174	102	0.346437
5	44908199	19	24568174	102	0.354039
5	44908703	19	24568174	102	0.354039
5	44908935	19	24568174	102	0.354039
5	44910662	19	24568174	102	0.354039
5	44912853	19	24568174	102	0.354039
5	44913079	19	24568174	102	0.354039
5	44914579	19	24568174	102	0.354039
5	44916492	19	24563978	102	0.301841
5	44916492	19	24568174	102	0.330045
5	44916609	19	24560968	102	0.302741
5	44916609	19	24568174	102	0.326738
5	44916674	19	24563978	102	0.301841
5	44916674	19	24568174	102	0.330045
5	44916789	19	24568174	102	0.322392
5	44917137	19	24560968	102	0.30072
5	44917137	19	24563978	102	0.318387
5	44917137	19	24568174	102	0.341386
5	44918293	19	24560968	102	0.30072
5	44918293	19	24563978	102	0.318387
5	44918293	19	24568174	102	0.341386
5	44918805	19	24560968	102	0.30072
5	44918805	19	24563978	102	0.318387
5	44918805	19	24568174	102	0.341386
5	44919557	19	24560968	102	0.30072
5	44919557	19	24563978	102	0.318387
5	44919557	19	24568174	102	0.341386
5	44920711	19	24560968	102	0.30072
5	44920711	19	24563978	102	0.318387
5	44920711	19	24568174	102	0.341386
5	44920995	19	24560968	102	0.30072
5	44920995	19	24563978	102	0.318387
5	44920995	19	24568174	102	0.341386
5	44921183	19	24560968	102	0.30072
5	44921183	19	24563978	102	0.318387
5	44921183	19	24568174	102	0.341386
5	44921964	19	24568174	102	0.322392
5	44922331	19	24560968	102	0.30072
5	44922331	19	24563978	102	0.318387
5	44922331	19	24568174	102	0.341386
5	44922679	19	24560968	102	0.30072
5	44922679	19	24563978	102	0.318387
5	44922679	19	24568174	102	0.341386
5	44922704	19	24560968	102	0.30072
5	44922704	19	24563978	102	0.318387
5	44922704	19	24568174	102	0.341386
5	44922838	19	24560968	102	0.30072
5	44922838	19	24563978	102	0.318387
5	44922838	19	24568174	102	0.341386
5	44922925	19	24560968	102	0.30072
5	44922925	19	24563978	102	0.318387
5	44922925	19	24568174	102	0.341386
5	44925018	19	24560968	102	0.30072
5	44925018	19	24563978	102	0.318387
5	44925018	19	24568174	102	0.341386
5	44925061	19	24560968	102	0.30072
5	44925061	19	24563978	102	0.318387
5	44925061	19	24568174	102	0.341386
5	44926518	19	24563978	102	0.314041
5	44926518	19	24568174	102	0.333837
5	44927107	19	24560968	102	0.30072
5	44927107	19	24563978	102	0.318387
5	44927107	19	24568174	102	0.341386
5	44927365	19	24563978	102	0.314041
5	44927365	19	24568174	102	0.333837
5	44927406	19	24560968	102	0.30072
5	44927406	19	24563978	102	0.318387
5	44927406	19	24568174	102	0.341386
5	44928101	19	24560968	102	0.30072
5	44928101	19	24563978	102	0.318387
5	44928101	19	24568174	102	0.341386
5	44928978	19	24568174	102	0.354039
5	44929004	19	24560968	102	0.30072
5	44929004	19	24563978	102	0.318387
5	44929004	19	24568174	102	0.341386
5	44929156	19	24560968	102	0.30072
5	44929156	19	24563978	102	0.318387
5	44929156	19	24568174	102	0.341386
5	44929177	19	24560968	102	0.30072
5	44929177	19	24563978	102	0.318387
5	44929177	19	24568174	102	0.341386
5	44929928	19	24560968	102	0.30072
5	44929928	19	24563978	102	0.318387
5	44929928	19	24568174	102	0.341386
5	44930234	19	24563978	102	0.314041
5	44930234	19	24568174	102	0.333837
5	44930709	19	24560968	102	0.30072
5	44930709	19	24563978	102	0.318387
5	44930709	19	24568174	102	0.341386
5	44931228	19	24560968	102	0.30072
5	44931228	19	24563978	102	0.318387
5	44931228	19	24568174	102	0.341386
5	44931246	19	24560968	102	0.30072
5	44931246	19	24563978	102	0.318387
5	44931246	19	24568174	102	0.341386
5	44931840	19	24560968	102	0.30072
5	44931840	19	24563978	102	0.318387
5	44931840	19	24568174	102	0.341386
5	44932134	19	24560968	102	0.30072
5	44932134	19	24563978	102	0.318387
5	44932134	19	24568174	102	0.341386
5	44932505	19	24563978	102	0.314041
5	44932505	19	24568174	102	0.333837
5	44933984	19	24563978	102	0.305693
5	44933984	19	24568174	102	0.319106
5	44936860	19	24560968	102	0.30072
5	44936860	19	24563978	102	0.318387
5	44936860	19	24568174	102	0.341386
5	44939293	19	24563978	102	0.309809
5	44939293	19	24568174	102	0.326411
5	44941630	19	24563978	102	0.309809
5	44941630	19	24568174	102	0.326411
5	44960923	19	24529916	102	0.359005
5	44960923	19	24532608	102	0.351501
5	44960923	19	24558344	102	0.342273
5	44960923	19	24560968	102	0.396861
5	44960923	19	24563978	102	0.419235
5	44960923	19	24565760	102	0.302707
5	44960923	19	24568174	102	0.333837
5	44961444	19	24523560	102	0.370419
5	44962200	19	24523560	102	0.393374
5	44962302	19	24523560	102	0.338554
5	44963129	19	24523560	102	0.370419
5	44963826	19	24523560	102	0.370419
5	44965087	19	24523560	102	0.370419
5	44968326	19	24523560	102	0.381714
5	44969226	19	24523560	102	0.381714
5	44970516	19	24523560	102	0.370419
5	44974237	19	24523560	102	0.370419
5	44974812	19	24523560	102	0.393374
5	44975164	19	24523560	102	0.381714
5	44975337	19	24523560	102	0.370419
5	44975989	19	24529916	102	0.389105
5	44975989	19	24532608	102	0.349413
5	44975989	19	24558344	102	0.368638
5	44975989	19	24560968	102	0.430514
5	44975989	19	24563978	102	0.453986
5	44975989	19	24565760	102	0.322244
5	44975989	19	24568174	102	0.358238
5	44976158	19	24523560	102	0.381714
5	44976847	19	24523560	102	0.381714
5	44979491	19	24523560	102	0.306372
5	44982317	19	24538234	102	0.317644
5	44984162	19	24523560	102	0.381714
5	44984557	19	24523560	102	0.393374
5	44984580	19	24523560	102	0.381714
5	44986189	19	24523560	102	0.393374
5	44989263	19	24523560	102	0.405416
5	44989567	19	24523560	102	0.393374
5	44991059	19	24523560	102	0.405416
5	44993759	19	24523560	102	0.405416
5	44994010	19	24523560	102	0.356559
5	44996934	19	24523560	102	0.393374
5	45000378	19	24523560	102	0.393374
5	45004089	19	24523560	102	0.393374
5	45004185	19	24523560	102	0.393374
5	45004541	19	24523560	102	0.393374
5	45004817	19	24523560	102	0.405416
5	45015042	19	24523560	102	0.380052
5	45015044	19	24523560	102	0.393374
5	45015045	19	24523560	102	0.366983
5	45015978	19	24523560	102	0.393374
5	45020531	19	24523560	102	0.393374
5	45025069	19	24523560	102	0.393374
5	45025123	19	24523560	102	0.393374
5	45026220	19	24523560	102	0.393374
5	45032381	19	24529916	102	0.391934
5	45032381	19	24532608	102	0.351501
5	45032381	19	24558344	102	0.375021
5	45032381	19	24560968	102	0.396861
5	45032381	19	24563978	102	0.45767
5	45032381	19	24568174	102	0.333837
5	45033353	19	24523560	102	0.393374
5	45033879	19	24523560	102	0.300254
5	45035056	19	24523560	102	0.511387
5	45035056	19	24551877	102	0.381981
5	45037005	19	24523560	102	0.405416
5	45038026	19	24523560	102	0.393374
5	45042794	19	24523560	102	0.393374
5	45046090	19	24523560	102	0.405416
5	45047655	19	24523560	102	0.393374
5	45049473	19	24523560	102	0.405416
5	45051381	19	24523560	102	0.405416
5	45051434	19	24529916	102	0.36543
5	45051434	19	24532608	102	0.324148
5	45051434	19	24558344	102	0.388187
5	45051434	19	24560968	102	0.40328
5	45051434	19	24563978	102	0.42746
5	45051434	19	24568174	102	0.318447
5	45053296	19	24523560	102	0.393374
5	45055514	19	24523560	102	0.405416
5	45057320	19	24523560	102	0.393374
5	45059007	19	24523560	102	0.405416
5	45062343	19	24523560	102	0.405416
5	45064199	19	24523560	102	0.393374
5	45065643	19	24523560	102	0.405416
5	45068296	19	24523560	102	0.405416
5	45071152	19	24523560	102	0.405416
5	45071911	19	24523560	102	0.405416
5	45073789	19	24523560	102	0.393374
5	45074633	19	24538234	102	0.302322
5	45078323	19	24523560	102	0.405416
5	45078481	19	24523560	102	0.393374
5	45082547	19	24523560	102	0.405416
5	45082900	19	24523560	102	0.405416
5	45083042	19	24523560	102	0.405416
5	45083106	19	24523560	102	0.405416
5	45083368	19	24523560	102	0.405416
5	45083474	19	24523560	102	0.393374
5	45087790	19	24523560	102	0.405416
5	45089926	19	24523560	102	0.393374
5	45090306	19	24529916	102	0.391934
5	45090306	19	24532608	102	0.351501
5	45090306	19	24558344	102	0.409264
5	45090306	19	24560968	102	0.433278
5	45090306	19	24563978	102	0.45767
5	45090306	19	24565760	102	0.302707
5	45090306	19	24568174	102	0.365718
5	45090569	19	24523560	102	0.393374
5	45092933	19	24523560	102	0.405416
5	45094503	19	24523560	102	0.393374
5	45095000	19	24523560	102	0.393374
5	45099458	19	24523560	102	0.417858
5	45099778	19	24523560	102	0.417858
5	45100129	19	24523560	102	0.417858
5	45104125	19	24523560	102	0.481358
5	45104125	19	24551877	102	0.325829
5	45104874	19	24523560	102	0.481358
5	45104874	19	24551877	102	0.325829
5	45108488	19	24523560	102	0.481358
5	45108488	19	24551877	102	0.325829
5	45109000	19	24523560	102	0.611739
5	45109000	19	24551877	102	0.461669
5	45109961	19	24523560	102	0.481358
5	45109961	19	24551877	102	0.325829
5	45112193	19	24523560	102	0.481358
5	45112193	19	24551877	102	0.325829
5	45112353	19	24523560	102	0.481358
5	45112353	19	24551877	102	0.325829
5	45112988	19	24523560	102	0.523513
5	45112988	19	24551877	102	0.356089
5	45116428	19	24523560	102	0.481358
5	45116428	19	24551877	102	0.325829
5	45116967	19	24523560	102	0.481358
5	45116967	19	24551877	102	0.325829
5	45118030	19	24523560	102	0.481358
5	45118030	19	24551877	102	0.325829
5	45119647	19	24523560	102	0.466789
5	45119647	19	24551877	102	0.314391
5	45119880	19	24523560	102	0.452728
5	45119880	19	24551877	102	0.303353
5	45125618	19	24523560	102	0.452728
5	45125618	19	24551877	102	0.303353
5	45125672	19	24523560	102	0.466789
5	45125672	19	24551877	102	0.314391
5	45126083	19	24523560	102	0.466789
5	45126083	19	24551877	102	0.314391
5	45129789	19	24523560	102	0.350022
5	45136050	19	24529916	102	0.40956
5	45136050	19	24532608	102	0.36685
5	45136050	19	24536772	102	0.316225
5	45136050	19	24558344	102	0.361708
5	45136050	19	24560968	102	0.452392
5	45136050	19	24563978	102	0.478646
5	45136050	19	24568174	102	0.354039
5	45138034	19	24523560	102	0.481358
5	45138034	19	24551877	102	0.325829
5	45140462	19	24523560	102	0.481358
5	45140462	19	24551877	102	0.325829
5	45143304	19	24523560	102	0.481358
5	45143304	19	24551877	102	0.325829
5	45143369	19	24523560	102	0.466789
5	45143369	19	24551877	102	0.314391
5	45143465	19	24523560	102	0.481358
5	45143465	19	24551877	102	0.325829
5	45143702	19	24523560	102	0.466789
5	45143702	19	24551877	102	0.314391
5	45143973	19	24523560	102	0.462723
5	45143973	19	24551877	102	0.308408
5	45146361	19	24523560	102	0.481358
5	45146361	19	24551877	102	0.325829
5	45151470	19	24523560	102	0.481358
5	45151470	19	24551877	102	0.325829
5	45153509	19	24523560	102	0.481358
5	45153509	19	24551877	102	0.325829
5	45153845	19	24523560	102	0.481358
5	45153845	19	24551877	102	0.325829
5	45163580	19	24523560	102	0.517812
5	45163580	19	24551877	102	0.357073
5	45165346	19	24523560	102	0.502912
5	45165346	19	24551877	102	0.345233
5	45166568	19	24523560	102	0.517812
5	45166568	19	24551877	102	0.357073
5	45167086	19	24523560	102	0.502912
5	45167086	19	24551877	102	0.345233
5	45168704	19	24523560	102	0.502912
5	45168704	19	24551877	102	0.345233
5	45168901	19	24523560	102	0.502912
5	45168901	19	24551877	102	0.345233
5	45168928	19	24523560	102	0.517812
5	45168928	19	24551877	102	0.357073
5	45169201	19	24523560	102	0.502912
5	45169201	19	24551877	102	0.345233
5	45169346	19	24523560	102	0.502912
5	45169346	19	24551877	102	0.345233
5	45170011	19	24523560	102	0.502912
5	45170011	19	24551877	102	0.345233
5	45170379	19	24523560	102	0.502912
5	45170379	19	24551877	102	0.345233
5	45170665	19	24523560	102	0.517812
5	45170665	19	24551877	102	0.357073
5	45173257	19	24523560	102	0.517812
5	45173257	19	24551877	102	0.357073
5	45175818	19	24523560	102	0.502912
5	45175818	19	24551877	102	0.345233
5	45179449	19	24523560	102	0.507467
5	45179449	19	24551877	102	0.343502
5	45180211	19	24538347	102	0.355593
5	45181877	19	24523560	102	0.502912
5	45181877	19	24551877	102	0.345233
5	45182131	19	24523560	102	0.502912
5	45182131	19	24551877	102	0.345233
5	45183169	19	24523560	102	0.517812
5	45183169	19	24551877	102	0.357073
5	45183745	19	24523560	102	0.517812
5	45183745	19	24551877	102	0.357073
5	45186944	19	24523560	102	0.502912
5	45186944	19	24551877	102	0.345233
5	45187031	19	24523560	102	0.502912
5	45187031	19	24551877	102	0.345233
5	45187054	19	24523560	102	0.517812
5	45187054	19	24551877	102	0.357073
5	45187804	19	24529916	102	0.425324
5	45187804	19	24532608	102	0.38097
5	45187804	19	24536772	102	0.328396
5	45187804	19	24558344	102	0.37563
5	45187804	19	24560664	102	0.301167
5	45187804	19	24560968	102	0.469805
5	45187804	19	24563978	102	0.497069
5	45187804	19	24568174	102	0.367666
5	45187918	19	24523560	102	0.517812
5	45187918	19	24551877	102	0.357073
5	45188024	19	24523560	102	0.502912
5	45188024	19	24551877	102	0.345233
5	45188230	19	24523560	102	0.517812
5	45188230	19	24551877	102	0.357073
5	45192276	19	24523560	102	0.517812
5	45192276	19	24551877	102	0.357073
5	45193469	19	24523560	102	0.517812
5	45193469	19	24551877	102	0.357073
5	45193550	19	24523560	102	0.517812
5	45193550	19	24551877	102	0.357073
5	45195001	19	24523560	102	0.502912
5	45195001	19	24551877	102	0.345233
5	45196147	19	24523560	102	0.502912
5	45196147	19	24551877	102	0.345233
5	45196849	19	24523560	102	0.502912
5	45196849	19	24551877	102	0.345233
5	45196869	19	24523560	102	0.474621
5	45196869	19	24551877	102	0.365793
5	45197319	19	24523560	102	0.517812
5	45197319	19	24551877	102	0.357073
5	45197779	19	24523560	102	0.517812
5	45197779	19	24551877	102	0.357073
5	45200943	19	24538347	102	0.355593
5	45203199	19	24523560	102	0.517812
5	45203199	19	24551877	102	0.357073
5	45210282	19	24523560	102	0.517812
5	45210282	19	24551877	102	0.357073
5	45211956	19	24523560	102	0.502912
5	45211956	19	24551877	102	0.345233
5	45214699	19	24523560	102	0.653167
5	45214699	19	24551877	102	0.499767
5	45216249	19	24523560	102	0.517812
5	45216249	19	24551877	102	0.357073
5	45218599	19	24523560	102	0.517812
5	45218599	19	24551877	102	0.357073
5	45221193	19	24523560	102	0.517812
5	45221193	19	24551877	102	0.357073
5	45224212	19	24523560	102	0.492008
5	45224212	19	24551877	102	0.331376
5	45227500	19	24523560	102	0.502912
5	45227500	19	24551877	102	0.345233
5	45228836	19	24523560	102	0.502912
5	45228836	19	24551877	102	0.345233
5	45229083	19	24523560	102	0.517812
5	45229083	19	24551877	102	0.357073
5	45229673	19	24523560	102	0.517812
5	45229673	19	24551877	102	0.357073
5	45231335	19	24523560	102	0.533251
5	45231335	19	24551877	102	0.369341
5	45231509	19	24523560	102	0.533251
5	45231509	19	24551877	102	0.369341
5	45233624	19	24523560	102	0.517812
5	45233624	19	24551877	102	0.357073
5	45234262	19	24523560	102	0.502912
5	45234262	19	24551877	102	0.345233
5	45236087	19	24523560	102	0.517812
5	45236087	19	24551877	102	0.357073
5	45236205	19	24523560	102	0.307536
5	45236411	19	24523560	102	0.502912
5	45236411	19	24551877	102	0.345233
5	45239168	19	24523560	102	0.517812
5	45239168	19	24551877	102	0.357073
5	45241175	19	24523560	102	0.517812
5	45241175	19	24551877	102	0.357073
5	45244929	19	24523560	102	0.653167
5	45244929	19	24551877	102	0.499767
5	45245682	19	24523560	102	0.502912
5	45245682	19	24551877	102	0.345233
5	45247095	19	24523560	102	0.502912
5	45247095	19	24551877	102	0.345233
5	45249513	19	24523560	102	0.517812
5	45249513	19	24551877	102	0.357073
5	45249604	19	24538347	102	0.355593
5	45249874	19	24523560	102	0.517812
5	45249874	19	24551877	102	0.357073
5	45249917	19	24523560	102	0.517812
5	45249917	19	24551877	102	0.357073
5	45250475	19	24523560	102	0.517812
5	45250475	19	24551877	102	0.357073
5	45252500	19	24529916	102	0.428161
5	45252500	19	24532608	102	0.383043
5	45252500	19	24536772	102	0.333519
5	45252500	19	24558344	102	0.38228
5	45252500	19	24560664	102	0.310161
5	45252500	19	24560968	102	0.47256
5	45252500	19	24563978	102	0.500785
5	45252500	19	24568174	102	0.375446
5	45253280	19	24523560	102	0.517812
5	45253280	19	24551877	102	0.357073
5	45253506	19	24523560	102	0.462723
5	45253506	19	24551877	102	0.308408
5	45253659	19	24523560	102	0.517812
5	45253659	19	24551877	102	0.357073
5	45255478	19	24523560	102	0.517812
5	45255478	19	24551877	102	0.357073
5	45255977	19	24523560	102	0.517812
5	45255977	19	24551877	102	0.357073
5	45257086	19	24523560	102	0.517812
5	45257086	19	24551877	102	0.357073
5	45259363	19	24523560	102	0.517812
5	45259363	19	24551877	102	0.357073
5	45263435	19	24523560	102	0.502912
5	45263435	19	24551877	102	0.345233
5	45266807	19	24523560	102	0.462723
5	45266807	19	24551877	102	0.308408
5	45277112	19	24523560	102	0.502912
5	45277112	19	24551877	102	0.345233
5	45279858	19	24523560	102	0.517812
5	45279858	19	24551877	102	0.357073
5	45280212	19	24523560	102	0.517812
5	45280212	19	24551877	102	0.357073
5	45281627	19	24523560	102	0.502912
5	45281627	19	24551877	102	0.345233
5	45282808	19	24523560	102	0.517812
5	45282808	19	24551877	102	0.357073
5	45285481	19	24523560	102	0.517812
5	45285481	19	24551877	102	0.357073
5	45285752	19	24529916	102	0.422679
5	45285752	19	24532608	102	0.379075
5	45285752	19	24536772	102	0.323399
5	45285752	19	24558344	102	0.369123
5	45285752	19	24560968	102	0.467267
5	45285752	19	24563978	102	0.493573
5	45285752	19	24568174	102	0.394407
5	45291514	19	24566993	102	0.325531
5	45291514	19	24585400	102	0.300145
5	45298611	19	24521762	102	0.310286
5	45298611	19	24524473	102	0.332994
5	45298611	19	24531756	102	0.331745
5	45298611	19	24542052	102	0.338816
5	45298611	19	24542053	102	0.338816
5	45298611	19	24542667	102	0.338816
5	45298611	19	24543711	102	0.337377
5	45298611	19	24547392	102	0.331745
5	45298611	19	24548046	102	0.311745
5	45298611	19	24566993	102	0.356161
5	45298611	19	24585400	102	0.347566
5	45298611	19	24594876	102	0.300544
5	45298611	19	24594958	102	0.337377
5	45301035	19	24521762	102	0.310286
5	45301035	19	24524473	102	0.332994
5	45301035	19	24531756	102	0.331745
5	45301035	19	24542052	102	0.338816
5	45301035	19	24542053	102	0.338816
5	45301035	19	24542667	102	0.338816
5	45301035	19	24543711	102	0.337377
5	45301035	19	24547392	102	0.331745
5	45301035	19	24548046	102	0.311745
5	45301035	19	24566993	102	0.356161
5	45301035	19	24585400	102	0.347566
5	45301035	19	24594876	102	0.300544
5	45301035	19	24594958	102	0.337377
5	45302379	19	24543711	102	0.330745
5	45302379	19	24547392	102	0.31913
5	45302379	19	24566993	102	0.306452
5	45302379	19	24594958	102	0.330745
5	45304399	19	24566993	102	0.333633
5	45305615	19	24531756	102	0.306852
5	45305615	19	24542052	102	0.308168
5	45305615	19	24542053	102	0.308168
5	45305615	19	24542667	102	0.308168
5	45305615	19	24543711	102	0.324308
5	45305615	19	24547392	102	0.343364
5	45305615	19	24566993	102	0.329277
5	45305615	19	24585400	102	0.317868
5	45305615	19	24594958	102	0.324308
5	45307233	19	24521762	102	0.307281
5	45307233	19	24524473	102	0.310449
5	45307233	19	24531756	102	0.32433
5	45307233	19	24542052	102	0.335251
5	45307233	19	24542053	102	0.335251
5	45307233	19	24542667	102	0.335251
5	45307233	19	24543711	102	0.313504
5	45307233	19	24547392	102	0.32433
5	45307233	19	24548046	102	0.306979
5	45307233	19	24566993	102	0.349982
5	45307233	19	24585400	102	0.343379
5	45307233	19	24594958	102	0.313504
5	45307926	19	24566993	102	0.325531
5	45307926	19	24585400	102	0.300145
5	45309477	19	24521762	102	0.310286
5	45309477	19	24524473	102	0.332994
5	45309477	19	24531756	102	0.331745
5	45309477	19	24542052	102	0.338816
5	45309477	19	24542053	102	0.338816
5	45309477	19	24542667	102	0.338816
5	45309477	19	24543711	102	0.337377
5	45309477	19	24547392	102	0.331745
5	45309477	19	24548046	102	0.311745
5	45309477	19	24566993	102	0.356161
5	45309477	19	24585400	102	0.347566
5	45309477	19	24594876	102	0.300544
5	45309477	19	24594958	102	0.337377
5	45309513	19	24521762	102	0.310286
5	45309513	19	24524473	102	0.332994
5	45309513	19	24531756	102	0.331745
5	45309513	19	24542052	102	0.338816
5	45309513	19	24542053	102	0.338816
5	45309513	19	24542667	102	0.338816
5	45309513	19	24543711	102	0.337377
5	45309513	19	24547392	102	0.331745
5	45309513	19	24548046	102	0.311745
5	45309513	19	24566993	102	0.356161
5	45309513	19	24585400	102	0.347566
5	45309513	19	24594876	102	0.300544
5	45309513	19	24594958	102	0.337377
5	45316262	19	24521762	102	0.310286
5	45316262	19	24524473	102	0.332994
5	45316262	19	24531756	102	0.331745
5	45316262	19	24542052	102	0.338816
5	45316262	19	24542053	102	0.338816
5	45316262	19	24542667	102	0.338816
5	45316262	19	24543711	102	0.337377
5	45316262	19	24547392	102	0.331745
5	45316262	19	24548046	102	0.311745
5	45316262	19	24566993	102	0.356161
5	45316262	19	24585400	102	0.347566
5	45316262	19	24594876	102	0.300544
5	45316262	19	24594958	102	0.337377
5	45317216	19	24521762	102	0.310286
5	45317216	19	24524473	102	0.332994
5	45317216	19	24531756	102	0.331745
5	45317216	19	24542052	102	0.338816
5	45317216	19	24542053	102	0.338816
5	45317216	19	24542667	102	0.338816
5	45317216	19	24543711	102	0.337377
5	45317216	19	24547392	102	0.331745
5	45317216	19	24548046	102	0.311745
5	45317216	19	24566993	102	0.356161
5	45317216	19	24585400	102	0.347566
5	45317216	19	24594876	102	0.300544
5	45317216	19	24594958	102	0.337377
5	45317994	19	24521762	102	0.310286
5	45317994	19	24524473	102	0.332994
5	45317994	19	24531756	102	0.331745
5	45317994	19	24542052	102	0.338816
5	45317994	19	24542053	102	0.338816
5	45317994	19	24542667	102	0.338816
5	45317994	19	24543711	102	0.337377
5	45317994	19	24547392	102	0.331745
5	45317994	19	24548046	102	0.311745
5	45317994	19	24566993	102	0.356161
5	45317994	19	24585400	102	0.347566
5	45317994	19	24594876	102	0.300544
5	45317994	19	24594958	102	0.337377
5	45321408	19	24521762	102	0.310286
5	45321408	19	24524473	102	0.332994
5	45321408	19	24531756	102	0.331745
5	45321408	19	24542052	102	0.338816
5	45321408	19	24542053	102	0.338816
5	45321408	19	24542667	102	0.338816
5	45321408	19	24543711	102	0.337377
5	45321408	19	24547392	102	0.331745
5	45321408	19	24548046	102	0.311745
5	45321408	19	24566993	102	0.356161
5	45321408	19	24585400	102	0.347566
5	45321408	19	24594876	102	0.300544
5	45321408	19	24594958	102	0.337377
5	45322556	19	24566993	102	0.325531
5	45322556	19	24585400	102	0.300145
5	45324190	19	24566993	102	0.325531
5	45324190	19	24585400	102	0.300145
5	45325915	19	24521762	102	0.310286
5	45325915	19	24524473	102	0.332994
5	45325915	19	24531756	102	0.331745
5	45325915	19	24542052	102	0.338816
5	45325915	19	24542053	102	0.338816
5	45325915	19	24542667	102	0.338816
5	45325915	19	24543711	102	0.337377
5	45325915	19	24547392	102	0.331745
5	45325915	19	24548046	102	0.311745
5	45325915	19	24566993	102	0.356161
5	45325915	19	24585400	102	0.347566
5	45325915	19	24594876	102	0.300544
5	45325915	19	24594958	102	0.337377
5	45326773	19	24521762	102	0.310286
5	45326773	19	24524473	102	0.332994
5	45326773	19	24531756	102	0.331745
5	45326773	19	24542052	102	0.338816
5	45326773	19	24542053	102	0.338816
5	45326773	19	24542667	102	0.338816
5	45326773	19	24543711	102	0.337377
5	45326773	19	24547392	102	0.331745
5	45326773	19	24548046	102	0.311745
5	45326773	19	24566993	102	0.356161
5	45326773	19	24585400	102	0.347566
5	45326773	19	24594876	102	0.300544
5	45326773	19	24594958	102	0.337377
5	45332612	19	24566993	102	0.349183
5	45332612	19	24585400	102	0.320673
5	45332824	19	24521762	102	0.310286
5	45332824	19	24524473	102	0.332994
5	45332824	19	24531756	102	0.331745
5	45332824	19	24542052	102	0.338816
5	45332824	19	24542053	102	0.338816
5	45332824	19	24542667	102	0.338816
5	45332824	19	24543711	102	0.337377
5	45332824	19	24547392	102	0.331745
5	45332824	19	24548046	102	0.311745
5	45332824	19	24566993	102	0.356161
5	45332824	19	24585400	102	0.347566
5	45332824	19	24594876	102	0.300544
5	45332824	19	24594958	102	0.337377
5	45335759	19	24521762	102	0.313625
5	45335759	19	24524473	102	0.314984
5	45335759	19	24531756	102	0.339401
5	45335759	19	24542052	102	0.342735
5	45335759	19	24542053	102	0.342735
5	45335759	19	24542667	102	0.342735
5	45335759	19	24543711	102	0.315112
5	45335759	19	24547392	102	0.304046
5	45335759	19	24548046	102	0.316792
5	45335759	19	24549046	102	0.310874
5	45335759	19	24566993	102	0.362641
5	45335759	19	24585400	102	0.352099
5	45335759	19	24594958	102	0.315112
5	45338216	19	24566993	102	0.325531
5	45338216	19	24585400	102	0.300145
5	45338723	19	24566993	102	0.325531
5	45338723	19	24585400	102	0.300145
5	45339243	19	24566993	102	0.325531
5	45339243	19	24585400	102	0.300145
5	45341801	19	24566993	102	0.325531
5	45341801	19	24585400	102	0.300145
5	45341952	19	24566993	102	0.325531
5	45341952	19	24585400	102	0.300145
5	45342044	19	24531756	102	0.306852
5	45342044	19	24542052	102	0.308168
5	45342044	19	24542053	102	0.308168
5	45342044	19	24542667	102	0.308168
5	45342044	19	24543711	102	0.324308
5	45342044	19	24547392	102	0.343364
5	45342044	19	24566993	102	0.329277
5	45342044	19	24585400	102	0.317868
5	45342044	19	24594958	102	0.324308
5	45343810	19	24521762	102	0.310286
5	45343810	19	24524473	102	0.332994
5	45343810	19	24531756	102	0.331745
5	45343810	19	24542052	102	0.338816
5	45343810	19	24542053	102	0.338816
5	45343810	19	24542667	102	0.338816
5	45343810	19	24543711	102	0.337377
5	45343810	19	24547392	102	0.331745
5	45343810	19	24548046	102	0.311745
5	45343810	19	24566993	102	0.356161
5	45343810	19	24585400	102	0.347566
5	45343810	19	24594876	102	0.300544
5	45343810	19	24594958	102	0.337377
5	45344298	19	24566993	102	0.325531
5	45344298	19	24585400	102	0.300145
5	45345858	19	24566993	102	0.325531
5	45345858	19	24585400	102	0.300145
5	45346189	19	24566993	102	0.325531
5	45346189	19	24585400	102	0.300145
5	45346407	19	24538347	102	0.355593
5	45346760	19	24566993	102	0.325531
5	45346760	19	24585400	102	0.300145
5	45348632	19	24566993	102	0.325531
5	45348632	19	24585400	102	0.300145
5	45349661	19	24523560	102	0.671504
5	45349661	19	24551877	102	0.580228
5	45351208	19	24566993	102	0.325531
5	45351208	19	24585400	102	0.300145
5	45351700	19	24531756	102	0.306852
5	45351700	19	24542052	102	0.308168
5	45351700	19	24542053	102	0.308168
5	45351700	19	24542667	102	0.308168
5	45351700	19	24543711	102	0.324308
5	45351700	19	24547392	102	0.343364
5	45351700	19	24566993	102	0.329277
5	45351700	19	24585400	102	0.317868
5	45351700	19	24594958	102	0.324308
5	45351885	19	24521762	102	0.310286
5	45351885	19	24524473	102	0.332994
5	45351885	19	24531756	102	0.331745
5	45351885	19	24542052	102	0.338816
5	45351885	19	24542053	102	0.338816
5	45351885	19	24542667	102	0.338816
5	45351885	19	24543711	102	0.337377
5	45351885	19	24547392	102	0.331745
5	45351885	19	24548046	102	0.311745
5	45351885	19	24566993	102	0.356161
5	45351885	19	24585400	102	0.347566
5	45351885	19	24594876	102	0.300544
5	45351885	19	24594958	102	0.337377
5	45352298	19	24566993	102	0.325531
5	45352298	19	24585400	102	0.300145
5	45354799	19	24521762	102	0.310286
5	45354799	19	24524473	102	0.332994
5	45354799	19	24531756	102	0.331745
5	45354799	19	24542052	102	0.338816
5	45354799	19	24542053	102	0.338816
5	45354799	19	24542667	102	0.338816
5	45354799	19	24543711	102	0.337377
5	45354799	19	24547392	102	0.331745
5	45354799	19	24548046	102	0.311745
5	45354799	19	24566993	102	0.356161
5	45354799	19	24585400	102	0.347566
5	45354799	19	24594876	102	0.300544
5	45354799	19	24594958	102	0.337377
5	45356634	19	24521762	102	0.310286
5	45356634	19	24524473	102	0.332994
5	45356634	19	24531756	102	0.331745
5	45356634	19	24542052	102	0.338816
5	45356634	19	24542053	102	0.338816
5	45356634	19	24542667	102	0.338816
5	45356634	19	24543711	102	0.337377
5	45356634	19	24547392	102	0.331745
5	45356634	19	24548046	102	0.311745
5	45356634	19	24566993	102	0.356161
5	45356634	19	24585400	102	0.347566
5	45356634	19	24594876	102	0.300544
5	45356634	19	24594958	102	0.337377
5	45363247	19	24523560	102	0.35151
5	45364875	19	24521762	102	0.310286
5	45364875	19	24524473	102	0.332994
5	45364875	19	24531756	102	0.331745
5	45364875	19	24542052	102	0.338816
5	45364875	19	24542053	102	0.338816
5	45364875	19	24542667	102	0.338816
5	45364875	19	24543711	102	0.337377
5	45364875	19	24547392	102	0.331745
5	45364875	19	24548046	102	0.311745
5	45364875	19	24566993	102	0.356161
5	45364875	19	24585400	102	0.347566
5	45364875	19	24594876	102	0.300544
5	45364875	19	24594958	102	0.337377
5	45372000	19	24521762	102	0.310286
5	45372000	19	24524473	102	0.332994
5	45372000	19	24531756	102	0.331745
5	45372000	19	24542052	102	0.338816
5	45372000	19	24542053	102	0.338816
5	45372000	19	24542667	102	0.338816
5	45372000	19	24543711	102	0.337377
5	45372000	19	24547392	102	0.331745
5	45372000	19	24548046	102	0.311745
5	45372000	19	24566993	102	0.356161
5	45372000	19	24585400	102	0.347566
5	45372000	19	24594876	102	0.300544
5	45372000	19	24594958	102	0.337377
5	45372049	19	24566993	102	0.325531
5	45372049	19	24585400	102	0.300145
5	45372359	19	24521762	102	0.343644
5	45372359	19	24524473	102	0.33825
5	45372359	19	24531756	102	0.358036
5	45372359	19	24542052	102	0.3713
5	45372359	19	24542053	102	0.3713
5	45372359	19	24542667	102	0.3713
5	45372359	19	24543711	102	0.351255
5	45372359	19	24547392	102	0.358036
5	45372359	19	24548046	102	0.34171
5	45372359	19	24550580	102	0.30635
5	45372359	19	24566993	102	0.384556
5	45372359	19	24568542	102	0.3106
5	45372359	19	24585400	102	0.379001
5	45372359	19	24594876	102	0.320177
5	45372359	19	24594958	102	0.351255
5	45372769	19	24521762	102	0.310286
5	45372769	19	24524473	102	0.332994
5	45372769	19	24531756	102	0.331745
5	45372769	19	24542052	102	0.338816
5	45372769	19	24542053	102	0.338816
5	45372769	19	24542667	102	0.338816
5	45372769	19	24543711	102	0.337377
5	45372769	19	24547392	102	0.331745
5	45372769	19	24548046	102	0.311745
5	45372769	19	24566993	102	0.356161
5	45372769	19	24585400	102	0.347566
5	45372769	19	24594876	102	0.300544
5	45372769	19	24594958	102	0.337377
5	45373265	19	24566993	102	0.325531
5	45373265	19	24585400	102	0.300145
5	45373501	19	24521762	102	0.310286
5	45373501	19	24524473	102	0.332994
5	45373501	19	24531756	102	0.331745
5	45373501	19	24542052	102	0.338816
5	45373501	19	24542053	102	0.338816
5	45373501	19	24542667	102	0.338816
5	45373501	19	24543711	102	0.337377
5	45373501	19	24547392	102	0.331745
5	45373501	19	24548046	102	0.311745
5	45373501	19	24566993	102	0.356161
5	45373501	19	24585400	102	0.347566
5	45373501	19	24594876	102	0.300544
5	45373501	19	24594958	102	0.337377
5	45374203	19	24566993	102	0.325531
5	45374203	19	24585400	102	0.300145
5	45374219	19	24566993	102	0.325531
5	45374219	19	24585400	102	0.300145
5	45374233	19	24566993	102	0.325531
5	45374233	19	24585400	102	0.300145
5	45374392	19	24521762	102	0.310286
5	45374392	19	24524473	102	0.332994
5	45374392	19	24531756	102	0.331745
5	45374392	19	24542052	102	0.338816
5	45374392	19	24542053	102	0.338816
5	45374392	19	24542667	102	0.338816
5	45374392	19	24543711	102	0.337377
5	45374392	19	24547392	102	0.331745
5	45374392	19	24548046	102	0.311745
5	45374392	19	24566993	102	0.356161
5	45374392	19	24585400	102	0.347566
5	45374392	19	24594876	102	0.300544
5	45374392	19	24594958	102	0.337377
5	45374871	19	24594958	102	0.307647
5	45374884	19	24594958	102	0.307647
5	45374988	19	24566993	102	0.325531
5	45374988	19	24585400	102	0.300145
5	45378207	19	24531756	102	0.306852
5	45378207	19	24542052	102	0.308168
5	45378207	19	24542053	102	0.308168
5	45378207	19	24542667	102	0.308168
5	45378207	19	24543711	102	0.324308
5	45378207	19	24547392	102	0.343364
5	45378207	19	24566993	102	0.329277
5	45378207	19	24585400	102	0.317868
5	45378207	19	24594958	102	0.324308
5	45379590	19	24531756	102	0.306852
5	45379590	19	24542052	102	0.308168
5	45379590	19	24542053	102	0.308168
5	45379590	19	24542667	102	0.308168
5	45379590	19	24543711	102	0.324308
5	45379590	19	24547392	102	0.343364
5	45379590	19	24566993	102	0.329277
5	45379590	19	24585400	102	0.317868
5	45379590	19	24594958	102	0.324308
5	45387854	19	24531756	102	0.306852
5	45387854	19	24542052	102	0.308168
5	45387854	19	24542053	102	0.308168
5	45387854	19	24542667	102	0.308168
5	45387854	19	24543711	102	0.324308
5	45387854	19	24547392	102	0.343364
5	45387854	19	24566993	102	0.329277
5	45387854	19	24585400	102	0.317868
5	45387854	19	24594958	102	0.324308
5	45388789	19	24521762	102	0.310286
5	45388789	19	24524473	102	0.332994
5	45388789	19	24531756	102	0.331745
5	45388789	19	24542052	102	0.338816
5	45388789	19	24542053	102	0.338816
5	45388789	19	24542667	102	0.338816
5	45388789	19	24543711	102	0.337377
5	45388789	19	24547392	102	0.331745
5	45388789	19	24548046	102	0.311745
5	45388789	19	24566993	102	0.356161
5	45388789	19	24585400	102	0.347566
5	45388789	19	24594876	102	0.300544
5	45388789	19	24594958	102	0.337377
5	45389574	19	24521762	102	0.310286
5	45389574	19	24524473	102	0.332994
5	45389574	19	24531756	102	0.331745
5	45389574	19	24542052	102	0.338816
5	45389574	19	24542053	102	0.338816
5	45389574	19	24542667	102	0.338816
5	45389574	19	24543711	102	0.337377
5	45389574	19	24547392	102	0.331745
5	45389574	19	24548046	102	0.311745
5	45389574	19	24566993	102	0.356161
5	45389574	19	24585400	102	0.347566
5	45389574	19	24594876	102	0.300544
5	45389574	19	24594958	102	0.337377
5	45391923	19	24521762	102	0.310286
5	45391923	19	24524473	102	0.332994
5	45391923	19	24531756	102	0.331745
5	45391923	19	24542052	102	0.338816
5	45391923	19	24542053	102	0.338816
5	45391923	19	24542667	102	0.338816
5	45391923	19	24543711	102	0.337377
5	45391923	19	24547392	102	0.331745
5	45391923	19	24548046	102	0.311745
5	45391923	19	24566993	102	0.356161
5	45391923	19	24585400	102	0.347566
5	45391923	19	24594876	102	0.300544
5	45391923	19	24594958	102	0.337377
5	45392542	19	24521762	102	0.310286
5	45392542	19	24524473	102	0.332994
5	45392542	19	24531756	102	0.331745
5	45392542	19	24542052	102	0.338816
5	45392542	19	24542053	102	0.338816
5	45392542	19	24542667	102	0.338816
5	45392542	19	24543711	102	0.337377
5	45392542	19	24547392	102	0.331745
5	45392542	19	24548046	102	0.311745
5	45392542	19	24566993	102	0.356161
5	45392542	19	24585400	102	0.347566
5	45392542	19	24594876	102	0.300544
5	45392542	19	24594958	102	0.337377
5	45392685	19	24521762	102	0.310286
5	45392685	19	24524473	102	0.332994
5	45392685	19	24531756	102	0.331745
5	45392685	19	24542052	102	0.338816
5	45392685	19	24542053	102	0.338816
5	45392685	19	24542667	102	0.338816
5	45392685	19	24543711	102	0.337377
5	45392685	19	24547392	102	0.331745
5	45392685	19	24548046	102	0.311745
5	45392685	19	24566993	102	0.356161
5	45392685	19	24585400	102	0.347566
5	45392685	19	24594876	102	0.300544
5	45392685	19	24594958	102	0.337377
5	45393552	19	24521762	102	0.310286
5	45393552	19	24524473	102	0.332994
5	45393552	19	24531756	102	0.331745
5	45393552	19	24542052	102	0.338816
5	45393552	19	24542053	102	0.338816
5	45393552	19	24542667	102	0.338816
5	45393552	19	24543711	102	0.337377
5	45393552	19	24547392	102	0.331745
5	45393552	19	24548046	102	0.311745
5	45393552	19	24566993	102	0.356161
5	45393552	19	24585400	102	0.347566
5	45393552	19	24594876	102	0.300544
5	45393552	19	24594958	102	0.337377
5	45393754	19	24521762	102	0.310286
5	45393754	19	24524473	102	0.332994
5	45393754	19	24531756	102	0.331745
5	45393754	19	24542052	102	0.338816
5	45393754	19	24542053	102	0.338816
5	45393754	19	24542667	102	0.338816
5	45393754	19	24543711	102	0.337377
5	45393754	19	24547392	102	0.331745
5	45393754	19	24548046	102	0.311745
5	45393754	19	24566993	102	0.356161
5	45393754	19	24585400	102	0.347566
5	45393754	19	24594876	102	0.300544
5	45393754	19	24594958	102	0.337377
5	45398625	19	24523560	102	0.766062
5	45398625	19	24551877	102	0.668289
5	45401817	19	24529916	102	0.48456
5	45401817	19	24531962	102	0.374944
5	45401817	19	24532608	102	0.440041
5	45401817	19	24536772	102	0.425013
5	45401817	19	24558344	102	0.437793
5	45401817	19	24560664	102	0.462953
5	45401817	19	24560968	102	0.534909
5	45401817	19	24563978	102	0.52375
5	45401817	19	24565760	102	0.400818
5	45401817	19	24568174	102	0.429592
5	45401972	19	24523560	102	0.766062
5	45401972	19	24551877	102	0.668289
5	45403735	19	24529916	102	0.542578
5	45403735	19	24531962	102	0.452559
5	45403735	19	24532608	102	0.499048
5	45403735	19	24536772	102	0.446512
5	45403735	19	24553004	102	0.317125
5	45403735	19	24558344	102	0.495186
5	45403735	19	24560664	102	0.519675
5	45403735	19	24560968	102	0.599053
5	45403735	19	24563978	102	0.589743
5	45403735	19	24565760	102	0.420175
5	45403735	19	24568174	102	0.485551
5	45403735	19	24572166	102	0.334321
5	45404600	19	24560664	102	0.30191
5	45404600	19	24560968	102	0.317911
5	45404600	19	24563978	102	0.313356
5	45404600	19	24568174	102	0.302657
5	45406321	19	24529916	102	0.542578
5	45406321	19	24531962	102	0.452559
5	45406321	19	24532608	102	0.499048
5	45406321	19	24536772	102	0.446512
5	45406321	19	24553004	102	0.317125
5	45406321	19	24558344	102	0.495186
5	45406321	19	24560664	102	0.519675
5	45406321	19	24560968	102	0.599053
5	45406321	19	24563978	102	0.589743
5	45406321	19	24565760	102	0.420175
5	45406321	19	24568174	102	0.485551
5	45406321	19	24572166	102	0.334321
5	45408996	19	24529916	102	0.545163
5	45408996	19	24531756	102	0.30082
5	45408996	19	24531962	102	0.459252
5	45408996	19	24532608	102	0.500776
5	45408996	19	24536772	102	0.45161
5	45408996	19	24553004	102	0.319692
5	45408996	19	24558344	102	0.50192
5	45408996	19	24560664	102	0.529366
5	45408996	19	24560968	102	0.601501
5	45408996	19	24563978	102	0.593426
5	45408996	19	24565760	102	0.431719
5	45408996	19	24568174	102	0.493536
5	45408996	19	24572166	102	0.340723
5	45409900	19	24529916	102	0.545163
5	45409900	19	24531756	102	0.30082
5	45409900	19	24531962	102	0.459252
5	45409900	19	24532608	102	0.500776
5	45409900	19	24536772	102	0.45161
5	45409900	19	24553004	102	0.319692
5	45409900	19	24558344	102	0.50192
5	45409900	19	24560664	102	0.529366
5	45409900	19	24560968	102	0.601501
5	45409900	19	24563978	102	0.593426
5	45409900	19	24565760	102	0.431719
5	45409900	19	24568174	102	0.493536
5	45409900	19	24572166	102	0.340723
5	45411676	19	24521762	102	0.449597
5	45411676	19	24531756	102	0.471352
5	45411676	19	24534053	102	0.353454
5	45411676	19	24538234	102	0.390882
5	45411676	19	24538347	102	0.468367
5	45411676	19	24542052	102	0.426738
5	45411676	19	24542053	102	0.426738
5	45411676	19	24542667	102	0.474118
5	45411676	19	24547392	102	0.377343
5	45411676	19	24548046	102	0.428719
5	45411676	19	24548083	102	0.407276
5	45411676	19	24550580	102	0.476319
5	45411676	19	24566993	102	0.416327
5	45411676	19	24585400	102	0.476319
5	45411676	19	24596329	102	0.32479
5	45411676	19	24596530	102	0.43683
5	45411678	19	24521762	102	0.449597
5	45411678	19	24531756	102	0.471352
5	45411678	19	24534053	102	0.353454
5	45411678	19	24538234	102	0.390882
5	45411678	19	24538347	102	0.468367
5	45411678	19	24542052	102	0.426738
5	45411678	19	24542053	102	0.426738
5	45411678	19	24542667	102	0.474118
5	45411678	19	24547392	102	0.377343
5	45411678	19	24548046	102	0.428719
5	45411678	19	24548083	102	0.407276
5	45411678	19	24550580	102	0.476319
5	45411678	19	24566993	102	0.416327
5	45411678	19	24585400	102	0.476319
5	45411678	19	24596329	102	0.32479
5	45411678	19	24596530	102	0.43683
5	45412855	19	24521762	102	0.576041
5	45412855	19	24524473	102	0.376785
5	45412855	19	24530404	102	0.385574
5	45412855	19	24531756	102	0.535937
5	45412855	19	24531962	102	0.315742
5	45412855	19	24538234	102	0.405161
5	45412855	19	24538347	102	0.371847
5	45412855	19	24538853	102	0.381613
5	45412855	19	24542052	102	0.571371
5	45412855	19	24542053	102	0.571371
5	45412855	19	24542667	102	0.617515
5	45412855	19	24543711	102	0.379552
5	45412855	19	24547392	102	0.492031
5	45412855	19	24548046	102	0.540652
5	45412855	19	24548083	102	0.483478
5	45412855	19	24549046	102	0.375102
5	45412855	19	24550580	102	0.497435
5	45412855	19	24553004	102	0.305245
5	45412855	19	24560968	102	0.317727
5	45412855	19	24563978	102	0.325525
5	45412855	19	24566993	102	0.516241
5	45412855	19	24568174	102	0.308378
5	45412855	19	24568542	102	0.381377
5	45412855	19	24585400	102	0.585669
5	45412855	19	24594876	102	0.438465
5	45412855	19	24594958	102	0.429423
5	45412855	19	24596530	102	0.444628
5	45413359	19	24521762	102	0.449597
5	45413359	19	24531756	102	0.471352
5	45413359	19	24534053	102	0.353454
5	45413359	19	24538234	102	0.390882
5	45413359	19	24538347	102	0.468367
5	45413359	19	24542052	102	0.426738
5	45413359	19	24542053	102	0.426738
5	45413359	19	24542667	102	0.474118
5	45413359	19	24547392	102	0.377343
5	45413359	19	24548046	102	0.428719
5	45413359	19	24548083	102	0.407276
5	45413359	19	24550580	102	0.476319
5	45413359	19	24566993	102	0.416327
5	45413359	19	24585400	102	0.476319
5	45413359	19	24596329	102	0.32479
5	45413359	19	24596530	102	0.43683
5	45414568	19	24521762	102	0.449597
5	45414568	19	24531756	102	0.471352
5	45414568	19	24534053	102	0.353454
5	45414568	19	24538234	102	0.390882
5	45414568	19	24538347	102	0.468367
5	45414568	19	24542052	102	0.426738
5	45414568	19	24542053	102	0.426738
5	45414568	19	24542667	102	0.474118
5	45414568	19	24547392	102	0.377343
5	45414568	19	24548046	102	0.428719
5	45414568	19	24548083	102	0.407276
5	45414568	19	24550580	102	0.476319
5	45414568	19	24566993	102	0.416327
5	45414568	19	24585400	102	0.476319
5	45414568	19	24596329	102	0.32479
5	45414568	19	24596530	102	0.43683
5	45416794	19	24529916	102	0.51921
5	45416794	19	24531962	102	0.393862
5	45416794	19	24532608	102	0.478834
5	45416794	19	24536772	102	0.421469
5	45416794	19	24553004	102	0.301395
5	45416794	19	24558344	102	0.465316
5	45416794	19	24560664	102	0.483256
5	45416794	19	24560968	102	0.574052
5	45416794	19	24563978	102	0.562628
5	45416794	19	24565760	102	0.416928
5	45416794	19	24568174	102	0.453585
5	45416794	19	24572166	102	0.31057
5	45418421	19	24521762	102	0.449597
5	45418421	19	24531756	102	0.471352
5	45418421	19	24534053	102	0.353454
5	45418421	19	24538234	102	0.390882
5	45418421	19	24538347	102	0.468367
5	45418421	19	24542052	102	0.426738
5	45418421	19	24542053	102	0.426738
5	45418421	19	24542667	102	0.474118
5	45418421	19	24547392	102	0.377343
5	45418421	19	24548046	102	0.428719
5	45418421	19	24548083	102	0.407276
5	45418421	19	24550580	102	0.476319
5	45418421	19	24566993	102	0.416327
5	45418421	19	24585400	102	0.476319
5	45418421	19	24596329	102	0.32479
5	45418421	19	24596530	102	0.43683
5	45427137	19	24529916	102	0.545163
5	45427137	19	24531756	102	0.30082
5	45427137	19	24531962	102	0.459252
5	45427137	19	24532608	102	0.500776
5	45427137	19	24536772	102	0.45161
5	45427137	19	24553004	102	0.319692
5	45427137	19	24558344	102	0.50192
5	45427137	19	24560664	102	0.529366
5	45427137	19	24560968	102	0.601501
5	45427137	19	24563978	102	0.593426
5	45427137	19	24565760	102	0.431719
5	45427137	19	24568174	102	0.493536
5	45427137	19	24572166	102	0.340723
5	45427173	19	24529916	102	0.545163
5	45427173	19	24531756	102	0.30082
5	45427173	19	24531962	102	0.459252
5	45427173	19	24532608	102	0.500776
5	45427173	19	24536772	102	0.45161
5	45427173	19	24553004	102	0.319692
5	45427173	19	24558344	102	0.50192
5	45427173	19	24560664	102	0.529366
5	45427173	19	24560968	102	0.601501
5	45427173	19	24563978	102	0.593426
5	45427173	19	24565760	102	0.431719
5	45427173	19	24568174	102	0.493536
5	45427173	19	24572166	102	0.340723
5	45428535	19	24529916	102	0.545163
5	45428535	19	24531756	102	0.30082
5	45428535	19	24531962	102	0.459252
5	45428535	19	24532608	102	0.500776
5	45428535	19	24536772	102	0.45161
5	45428535	19	24553004	102	0.319692
5	45428535	19	24558344	102	0.50192
5	45428535	19	24560664	102	0.529366
5	45428535	19	24560968	102	0.601501
5	45428535	19	24563978	102	0.593426
5	45428535	19	24565760	102	0.431719
5	45428535	19	24568174	102	0.493536
5	45428535	19	24572166	102	0.340723
5	45435019	19	24529916	102	0.545163
5	45435019	19	24531756	102	0.30082
5	45435019	19	24531962	102	0.459252
5	45435019	19	24532608	102	0.500776
5	45435019	19	24536772	102	0.45161
5	45435019	19	24553004	102	0.319692
5	45435019	19	24558344	102	0.50192
5	45435019	19	24560664	102	0.529366
5	45435019	19	24560968	102	0.601501
5	45435019	19	24563978	102	0.593426
5	45435019	19	24565760	102	0.431719
5	45435019	19	24568174	102	0.493536
5	45435019	19	24572166	102	0.340723
5	45435986	19	24529916	102	0.545163
5	45435986	19	24531756	102	0.30082
5	45435986	19	24531962	102	0.459252
5	45435986	19	24532608	102	0.500776
5	45435986	19	24536772	102	0.45161
5	45435986	19	24553004	102	0.319692
5	45435986	19	24558344	102	0.50192
5	45435986	19	24560664	102	0.529366
5	45435986	19	24560968	102	0.601501
5	45435986	19	24563978	102	0.593426
5	45435986	19	24565760	102	0.431719
5	45435986	19	24568174	102	0.493536
5	45435986	19	24572166	102	0.340723
5	45436897	19	24521762	102	0.576041
5	45436897	19	24524473	102	0.376785
5	45436897	19	24530404	102	0.385574
5	45436897	19	24531756	102	0.535937
5	45436897	19	24531962	102	0.315742
5	45436897	19	24538234	102	0.405161
5	45436897	19	24538347	102	0.371847
5	45436897	19	24538853	102	0.381613
5	45436897	19	24542052	102	0.571371
5	45436897	19	24542053	102	0.571371
5	45436897	19	24542667	102	0.617515
5	45436897	19	24543711	102	0.379552
5	45436897	19	24547392	102	0.492031
5	45436897	19	24548046	102	0.540652
5	45436897	19	24548083	102	0.483478
5	45436897	19	24549046	102	0.375102
5	45436897	19	24550580	102	0.497435
5	45436897	19	24553004	102	0.305245
5	45436897	19	24560968	102	0.317727
5	45436897	19	24563978	102	0.325525
5	45436897	19	24566993	102	0.516241
5	45436897	19	24568174	102	0.308378
5	45436897	19	24568542	102	0.381377
5	45436897	19	24585400	102	0.585669
5	45436897	19	24594876	102	0.438465
5	45436897	19	24594958	102	0.429423
5	45436897	19	24596530	102	0.444628
5	45438681	19	24523560	102	0.766062
5	45438681	19	24551877	102	0.668289
5	45439433	19	24529916	102	0.545163
5	45439433	19	24531756	102	0.30082
5	45439433	19	24531962	102	0.459252
5	45439433	19	24532608	102	0.500776
5	45439433	19	24536772	102	0.45161
5	45439433	19	24553004	102	0.319692
5	45439433	19	24558344	102	0.50192
5	45439433	19	24560664	102	0.529366
5	45439433	19	24560968	102	0.601501
5	45439433	19	24563978	102	0.593426
5	45439433	19	24565760	102	0.431719
5	45439433	19	24568174	102	0.493536
5	45439433	19	24572166	102	0.340723
5	45440343	19	24529916	102	0.545163
5	45440343	19	24531756	102	0.30082
5	45440343	19	24531962	102	0.459252
5	45440343	19	24532608	102	0.500776
5	45440343	19	24536772	102	0.45161
5	45440343	19	24553004	102	0.319692
5	45440343	19	24558344	102	0.50192
5	45440343	19	24560664	102	0.529366
5	45440343	19	24560968	102	0.601501
5	45440343	19	24563978	102	0.593426
5	45440343	19	24565760	102	0.431719
5	45440343	19	24568174	102	0.493536
5	45440343	19	24572166	102	0.340723
5	45440689	19	24523560	102	0.766062
5	45440689	19	24551877	102	0.668289
5	45440751	19	24521762	102	0.449597
5	45440751	19	24531756	102	0.471352
5	45440751	19	24534053	102	0.353454
5	45440751	19	24538234	102	0.390882
5	45440751	19	24538347	102	0.468367
5	45440751	19	24542052	102	0.426738
5	45440751	19	24542053	102	0.426738
5	45440751	19	24542667	102	0.474118
5	45440751	19	24547392	102	0.377343
5	45440751	19	24548046	102	0.428719
5	45440751	19	24548083	102	0.407276
5	45440751	19	24550580	102	0.476319
5	45440751	19	24566993	102	0.416327
5	45440751	19	24585400	102	0.476319
5	45440751	19	24596329	102	0.32479
5	45440751	19	24596530	102	0.43683
5	45441027	19	24529916	102	0.545163
5	45441027	19	24531756	102	0.30082
5	45441027	19	24531962	102	0.459252
5	45441027	19	24532608	102	0.500776
5	45441027	19	24536772	102	0.45161
5	45441027	19	24553004	102	0.319692
5	45441027	19	24558344	102	0.50192
5	45441027	19	24560664	102	0.529366
5	45441027	19	24560968	102	0.601501
5	45441027	19	24563978	102	0.593426
5	45441027	19	24565760	102	0.431719
5	45441027	19	24568174	102	0.493536
5	45441027	19	24572166	102	0.340723
5	45444764	19	24523560	102	0.766062
5	45444764	19	24551877	102	0.668289
5	45445069	19	24529916	102	0.545163
5	45445069	19	24531756	102	0.30082
5	45445069	19	24531962	102	0.459252
5	45445069	19	24532608	102	0.500776
5	45445069	19	24536772	102	0.45161
5	45445069	19	24553004	102	0.319692
5	45445069	19	24558344	102	0.50192
5	45445069	19	24560664	102	0.529366
5	45445069	19	24560968	102	0.601501
5	45445069	19	24563978	102	0.593426
5	45445069	19	24565760	102	0.431719
5	45445069	19	24568174	102	0.493536
5	45445069	19	24572166	102	0.340723
5	45445293	19	24529916	102	0.545163
5	45445293	19	24531756	102	0.30082
5	45445293	19	24531962	102	0.459252
5	45445293	19	24532608	102	0.500776
5	45445293	19	24536772	102	0.45161
5	45445293	19	24553004	102	0.319692
5	45445293	19	24558344	102	0.50192
5	45445293	19	24560664	102	0.529366
5	45445293	19	24560968	102	0.601501
5	45445293	19	24563978	102	0.593426
5	45445293	19	24565760	102	0.431719
5	45445293	19	24568174	102	0.493536
5	45445293	19	24572166	102	0.340723
5	45446152	19	24521762	102	0.449597
5	45446152	19	24531756	102	0.471352
5	45446152	19	24534053	102	0.353454
5	45446152	19	24538234	102	0.390882
5	45446152	19	24538347	102	0.468367
5	45446152	19	24542052	102	0.426738
5	45446152	19	24542053	102	0.426738
5	45446152	19	24542667	102	0.474118
5	45446152	19	24547392	102	0.377343
5	45446152	19	24548046	102	0.428719
5	45446152	19	24548083	102	0.407276
5	45446152	19	24550580	102	0.476319
5	45446152	19	24566993	102	0.416327
5	45446152	19	24585400	102	0.476319
5	45446152	19	24596329	102	0.32479
5	45446152	19	24596530	102	0.43683
5	45446761	19	24523560	102	0.766062
5	45446761	19	24551877	102	0.668289
5	45447286	19	24523560	102	0.766062
5	45447286	19	24551877	102	0.668289
5	45449710	19	24523560	102	0.715252
5	45449710	19	24551877	102	0.62265
5	45452146	19	24529916	102	0.545163
5	45452146	19	24531756	102	0.30082
5	45452146	19	24531962	102	0.459252
5	45452146	19	24532608	102	0.500776
5	45452146	19	24536772	102	0.45161
5	45452146	19	24553004	102	0.319692
5	45452146	19	24558344	102	0.50192
5	45452146	19	24560664	102	0.529366
5	45452146	19	24560968	102	0.601501
5	45452146	19	24563978	102	0.593426
5	45452146	19	24565760	102	0.431719
5	45452146	19	24568174	102	0.493536
5	45452146	19	24572166	102	0.340723
5	45454432	19	24521762	102	0.576041
5	45454432	19	24524473	102	0.376785
5	45454432	19	24530404	102	0.385574
5	45454432	19	24531756	102	0.535937
5	45454432	19	24531962	102	0.315742
5	45454432	19	24538234	102	0.405161
5	45454432	19	24538347	102	0.371847
5	45454432	19	24538853	102	0.381613
5	45454432	19	24542052	102	0.571371
5	45454432	19	24542053	102	0.571371
5	45454432	19	24542667	102	0.617515
5	45454432	19	24543711	102	0.379552
5	45454432	19	24547392	102	0.492031
5	45454432	19	24548046	102	0.540652
5	45454432	19	24548083	102	0.483478
5	45454432	19	24549046	102	0.375102
5	45454432	19	24550580	102	0.497435
5	45454432	19	24553004	102	0.305245
5	45454432	19	24560968	102	0.317727
5	45454432	19	24563978	102	0.325525
5	45454432	19	24566993	102	0.516241
5	45454432	19	24568174	102	0.308378
5	45454432	19	24568542	102	0.381377
5	45454432	19	24585400	102	0.585669
5	45454432	19	24594876	102	0.438465
5	45454432	19	24594958	102	0.429423
5	45454432	19	24596530	102	0.444628
5	45457077	19	24529916	102	0.516856
5	45457077	19	24531962	102	0.383902
5	45457077	19	24532608	102	0.444112
5	45457077	19	24536772	102	0.384245
5	45457077	19	24558344	102	0.422198
5	45457077	19	24560664	102	0.433607
5	45457077	19	24560968	102	0.531714
5	45457077	19	24563978	102	0.518721
5	45457077	19	24565760	102	0.400222
5	45457077	19	24568174	102	0.408979
5	45457077	19	24572166	102	0.303566
5	45457176	19	24523560	102	0.766062
5	45457176	19	24551877	102	0.668289
5	45459613	19	24521762	102	0.449597
5	45459613	19	24531756	102	0.471352
5	45459613	19	24534053	102	0.353454
5	45459613	19	24538234	102	0.390882
5	45459613	19	24538347	102	0.468367
5	45459613	19	24542052	102	0.426738
5	45459613	19	24542053	102	0.426738
5	45459613	19	24542667	102	0.474118
5	45459613	19	24547392	102	0.377343
5	45459613	19	24548046	102	0.428719
5	45459613	19	24548083	102	0.407276
5	45459613	19	24550580	102	0.476319
5	45459613	19	24566993	102	0.416327
5	45459613	19	24585400	102	0.476319
5	45459613	19	24596329	102	0.32479
5	45459613	19	24596530	102	0.43683
5	45460388	19	24523560	102	0.766062
5	45460388	19	24551877	102	0.668289
5	45460494	19	24534053	102	0.343779
5	45460494	19	24538347	102	0.524514
5	45460494	19	24553199	102	0.457251
5	45460494	19	24596329	102	0.396469
5	45461198	19	24521762	102	0.449597
5	45461198	19	24531756	102	0.471352
5	45461198	19	24534053	102	0.353454
5	45461198	19	24538234	102	0.390882
5	45461198	19	24538347	102	0.468367
5	45461198	19	24542052	102	0.426738
5	45461198	19	24542053	102	0.426738
5	45461198	19	24542667	102	0.474118
5	45461198	19	24547392	102	0.377343
5	45461198	19	24548046	102	0.428719
5	45461198	19	24548083	102	0.407276
5	45461198	19	24550580	102	0.476319
5	45461198	19	24566993	102	0.416327
5	45461198	19	24585400	102	0.476319
5	45461198	19	24596329	102	0.32479
5	45461198	19	24596530	102	0.43683
5	45461237	19	24523560	102	0.766062
5	45461237	19	24551877	102	0.668289
5	45464914	19	24521762	102	0.449597
5	45464914	19	24531756	102	0.471352
5	45464914	19	24534053	102	0.353454
5	45464914	19	24538234	102	0.390882
5	45464914	19	24538347	102	0.468367
5	45464914	19	24542052	102	0.426738
5	45464914	19	24542053	102	0.426738
5	45464914	19	24542667	102	0.474118
5	45464914	19	24547392	102	0.377343
5	45464914	19	24548046	102	0.428719
5	45464914	19	24548083	102	0.407276
5	45464914	19	24550580	102	0.476319
5	45464914	19	24566993	102	0.416327
5	45464914	19	24585400	102	0.476319
5	45464914	19	24596329	102	0.32479
5	45464914	19	24596530	102	0.43683
5	45464944	19	24521762	102	0.347187
5	45464944	19	24531756	102	0.465895
5	45464944	19	24538347	102	0.338984
5	45464944	19	24542052	102	0.360038
5	45464944	19	24542053	102	0.360038
5	45464944	19	24542667	102	0.404006
5	45464944	19	24548046	102	0.314566
5	45464944	19	24548083	102	0.333221
5	45464944	19	24550580	102	0.355845
5	45464944	19	24585400	102	0.399668
5	45464944	19	24596530	102	0.309425
5	45465812	19	24529916	102	0.545163
5	45465812	19	24531756	102	0.30082
5	45465812	19	24531962	102	0.459252
5	45465812	19	24532608	102	0.500776
5	45465812	19	24536772	102	0.45161
5	45465812	19	24553004	102	0.319692
5	45465812	19	24558344	102	0.50192
5	45465812	19	24560664	102	0.529366
5	45465812	19	24560968	102	0.601501
5	45465812	19	24563978	102	0.593426
5	45465812	19	24565760	102	0.431719
5	45465812	19	24568174	102	0.493536
5	45465812	19	24572166	102	0.340723
5	45465926	19	24521762	102	0.449597
5	45465926	19	24531756	102	0.471352
5	45465926	19	24534053	102	0.353454
5	45465926	19	24538234	102	0.390882
5	45465926	19	24538347	102	0.468367
5	45465926	19	24542052	102	0.426738
5	45465926	19	24542053	102	0.426738
5	45465926	19	24542667	102	0.474118
5	45465926	19	24547392	102	0.377343
5	45465926	19	24548046	102	0.428719
5	45465926	19	24548083	102	0.407276
5	45465926	19	24550580	102	0.476319
5	45465926	19	24566993	102	0.416327
5	45465926	19	24585400	102	0.476319
5	45465926	19	24596329	102	0.32479
5	45465926	19	24596530	102	0.43683
5	45466616	19	24529916	102	0.516856
5	45466616	19	24531962	102	0.383902
5	45466616	19	24532608	102	0.444112
5	45466616	19	24536772	102	0.384245
5	45466616	19	24558344	102	0.422198
5	45466616	19	24560664	102	0.433607
5	45466616	19	24560968	102	0.531714
5	45466616	19	24563978	102	0.518721
5	45466616	19	24565760	102	0.400222
5	45466616	19	24568174	102	0.408979
5	45466616	19	24572166	102	0.303566
5	45467538	19	24521762	102	0.449597
5	45467538	19	24531756	102	0.471352
5	45467538	19	24534053	102	0.353454
5	45467538	19	24538234	102	0.390882
5	45467538	19	24538347	102	0.468367
5	45467538	19	24542052	102	0.426738
5	45467538	19	24542053	102	0.426738
5	45467538	19	24542667	102	0.474118
5	45467538	19	24547392	102	0.377343
5	45467538	19	24548046	102	0.428719
5	45467538	19	24548083	102	0.407276
5	45467538	19	24550580	102	0.476319
5	45467538	19	24566993	102	0.416327
5	45467538	19	24585400	102	0.476319
5	45467538	19	24596329	102	0.32479
5	45467538	19	24596530	102	0.43683
5	45469153	19	24521762	102	0.576041
5	45469153	19	24524473	102	0.376785
5	45469153	19	24530404	102	0.385574
5	45469153	19	24531756	102	0.535937
5	45469153	19	24531962	102	0.315742
5	45469153	19	24538234	102	0.405161
5	45469153	19	24538347	102	0.371847
5	45469153	19	24538853	102	0.381613
5	45469153	19	24542052	102	0.571371
5	45469153	19	24542053	102	0.571371
5	45469153	19	24542667	102	0.617515
5	45469153	19	24543711	102	0.379552
5	45469153	19	24547392	102	0.492031
5	45469153	19	24548046	102	0.540652
5	45469153	19	24548083	102	0.483478
5	45469153	19	24549046	102	0.375102
5	45469153	19	24550580	102	0.497435
5	45469153	19	24553004	102	0.305245
5	45469153	19	24560968	102	0.317727
5	45469153	19	24563978	102	0.325525
5	45469153	19	24566993	102	0.516241
5	45469153	19	24568174	102	0.308378
5	45469153	19	24568542	102	0.381377
5	45469153	19	24585400	102	0.585669
5	45469153	19	24594876	102	0.438465
5	45469153	19	24594958	102	0.429423
5	45469153	19	24596530	102	0.444628
5	45469180	19	24523560	102	0.766062
5	45469180	19	24551877	102	0.668289
5	45469886	19	24523560	102	0.629712
5	45469886	19	24551877	102	0.535057
5	45470423	19	24521762	102	0.347187
5	45470423	19	24531756	102	0.465895
5	45470423	19	24538347	102	0.338984
5	45470423	19	24542052	102	0.360038
5	45470423	19	24542053	102	0.360038
5	45470423	19	24542667	102	0.404006
5	45470423	19	24548046	102	0.314566
5	45470423	19	24548083	102	0.333221
5	45470423	19	24550580	102	0.355845
5	45470423	19	24585400	102	0.399668
5	45470423	19	24596530	102	0.309425
5	45472753	19	24529916	102	0.51921
5	45472753	19	24531962	102	0.393862
5	45472753	19	24532608	102	0.478834
5	45472753	19	24536772	102	0.421469
5	45472753	19	24553004	102	0.301395
5	45472753	19	24558344	102	0.465316
5	45472753	19	24560664	102	0.483256
5	45472753	19	24560968	102	0.574052
5	45472753	19	24563978	102	0.562628
5	45472753	19	24565760	102	0.416928
5	45472753	19	24568174	102	0.453585
5	45472753	19	24572166	102	0.31057
5	45474814	19	24529916	102	0.51921
5	45474814	19	24531962	102	0.393862
5	45474814	19	24532608	102	0.478834
5	45474814	19	24536772	102	0.421469
5	45474814	19	24553004	102	0.301395
5	45474814	19	24558344	102	0.465316
5	45474814	19	24560664	102	0.483256
5	45474814	19	24560968	102	0.574052
5	45474814	19	24563978	102	0.562628
5	45474814	19	24565760	102	0.416928
5	45474814	19	24568174	102	0.453585
5	45474814	19	24572166	102	0.31057
5	45477103	19	24521762	102	0.449597
5	45477103	19	24531756	102	0.471352
5	45477103	19	24534053	102	0.353454
5	45477103	19	24538234	102	0.390882
5	45477103	19	24538347	102	0.468367
5	45477103	19	24542052	102	0.426738
5	45477103	19	24542053	102	0.426738
5	45477103	19	24542667	102	0.474118
5	45477103	19	24547392	102	0.377343
5	45477103	19	24548046	102	0.428719
5	45477103	19	24548083	102	0.407276
5	45477103	19	24550580	102	0.476319
5	45477103	19	24566993	102	0.416327
5	45477103	19	24585400	102	0.476319
5	45477103	19	24596329	102	0.32479
5	45477103	19	24596530	102	0.43683
5	45477535	19	24521762	102	0.449597
5	45477535	19	24531756	102	0.471352
5	45477535	19	24534053	102	0.353454
5	45477535	19	24538234	102	0.390882
5	45477535	19	24538347	102	0.468367
5	45477535	19	24542052	102	0.426738
5	45477535	19	24542053	102	0.426738
5	45477535	19	24542667	102	0.474118
5	45477535	19	24547392	102	0.377343
5	45477535	19	24548046	102	0.428719
5	45477535	19	24548083	102	0.407276
5	45477535	19	24550580	102	0.476319
5	45477535	19	24566993	102	0.416327
5	45477535	19	24585400	102	0.476319
5	45477535	19	24596329	102	0.32479
5	45477535	19	24596530	102	0.43683
5	45478008	19	24521762	102	0.449597
5	45478008	19	24531756	102	0.471352
5	45478008	19	24534053	102	0.353454
5	45478008	19	24538234	102	0.390882
5	45478008	19	24538347	102	0.468367
5	45478008	19	24542052	102	0.426738
5	45478008	19	24542053	102	0.426738
5	45478008	19	24542667	102	0.474118
5	45478008	19	24547392	102	0.377343
5	45478008	19	24548046	102	0.428719
5	45478008	19	24548083	102	0.407276
5	45478008	19	24550580	102	0.476319
5	45478008	19	24566993	102	0.416327
5	45478008	19	24585400	102	0.476319
5	45478008	19	24596329	102	0.32479
5	45478008	19	24596530	102	0.43683
5	45478771	19	24529916	102	0.51921
5	45478771	19	24531962	102	0.393862
5	45478771	19	24532608	102	0.478834
5	45478771	19	24536772	102	0.421469
5	45478771	19	24553004	102	0.301395
5	45478771	19	24558344	102	0.465316
5	45478771	19	24560664	102	0.483256
5	45478771	19	24560968	102	0.574052
5	45478771	19	24563978	102	0.562628
5	45478771	19	24565760	102	0.416928
5	45478771	19	24568174	102	0.453585
5	45478771	19	24572166	102	0.31057
5	45479425	19	24521762	102	0.449597
5	45479425	19	24531756	102	0.471352
5	45479425	19	24534053	102	0.353454
5	45479425	19	24538234	102	0.390882
5	45479425	19	24538347	102	0.468367
5	45479425	19	24542052	102	0.426738
5	45479425	19	24542053	102	0.426738
5	45479425	19	24542667	102	0.474118
5	45479425	19	24547392	102	0.377343
5	45479425	19	24548046	102	0.428719
5	45479425	19	24548083	102	0.407276
5	45479425	19	24550580	102	0.476319
5	45479425	19	24566993	102	0.416327
5	45479425	19	24585400	102	0.476319
5	45479425	19	24596329	102	0.32479
5	45479425	19	24596530	102	0.43683
5	45481870	19	24523560	102	0.766062
5	45481870	19	24551877	102	0.668289
5	45482073	19	24529916	102	0.547966
5	45482073	19	24531962	102	0.4661
5	45482073	19	24532608	102	0.502712
5	45482073	19	24536772	102	0.456866
5	45482073	19	24553004	102	0.322378
5	45482073	19	24558344	102	0.508826
5	45482073	19	24560664	102	0.501935
5	45482073	19	24560968	102	0.604195
5	45482073	19	24563978	102	0.597338
5	45482073	19	24565760	102	0.409592
5	45482073	19	24568174	102	0.501689
5	45482073	19	24572166	102	0.347242
5	45483512	19	24529916	102	0.545163
5	45483512	19	24531756	102	0.30082
5	45483512	19	24531962	102	0.459252
5	45483512	19	24532608	102	0.500776
5	45483512	19	24536772	102	0.45161
5	45483512	19	24553004	102	0.319692
5	45483512	19	24558344	102	0.50192
5	45483512	19	24560664	102	0.529366
5	45483512	19	24560968	102	0.601501
5	45483512	19	24563978	102	0.593426
5	45483512	19	24565760	102	0.431719
5	45483512	19	24568174	102	0.493536
5	45483512	19	24572166	102	0.340723
5	45485752	19	24523560	102	0.766062
5	45485752	19	24551877	102	0.668289
5	45487636	19	24523560	102	0.766062
5	45487636	19	24551877	102	0.668289
5	45488655	19	24521762	102	0.449597
5	45488655	19	24531756	102	0.471352
5	45488655	19	24534053	102	0.353454
5	45488655	19	24538234	102	0.390882
5	45488655	19	24538347	102	0.468367
5	45488655	19	24542052	102	0.426738
5	45488655	19	24542053	102	0.426738
5	45488655	19	24542667	102	0.474118
5	45488655	19	24547392	102	0.377343
5	45488655	19	24548046	102	0.428719
5	45488655	19	24548083	102	0.407276
5	45488655	19	24550580	102	0.476319
5	45488655	19	24566993	102	0.416327
5	45488655	19	24585400	102	0.476319
5	45488655	19	24596329	102	0.32479
5	45488655	19	24596530	102	0.43683
5	45491723	19	24523560	102	0.766062
5	45491723	19	24551877	102	0.668289
5	45491724	19	24523560	102	0.766062
5	45491724	19	24551877	102	0.668289
5	45492205	19	24529916	102	0.545163
5	45492205	19	24531756	102	0.30082
5	45492205	19	24531962	102	0.459252
5	45492205	19	24532608	102	0.500776
5	45492205	19	24536772	102	0.45161
5	45492205	19	24553004	102	0.319692
5	45492205	19	24558344	102	0.50192
5	45492205	19	24560664	102	0.529366
5	45492205	19	24560968	102	0.601501
5	45492205	19	24563978	102	0.593426
5	45492205	19	24565760	102	0.431719
5	45492205	19	24568174	102	0.493536
5	45492205	19	24572166	102	0.340723
5	45492262	19	24523560	102	0.766062
5	45492262	19	24551877	102	0.668289
5	45492398	19	24523560	102	0.510479
5	45492398	19	24532608	102	0.30154
5	45492398	19	24551877	102	0.396303
5	45492494	19	24529916	102	0.368889
5	45492494	19	24531962	102	0.346087
5	45492494	19	24532608	102	0.30279
5	45492494	19	24536772	102	0.326205
5	45492494	19	24558344	102	0.338946
5	45492494	19	24560664	102	0.412594
5	45492494	19	24560968	102	0.401409
5	45492494	19	24563978	102	0.35984
5	45492494	19	24565760	102	0.313836
5	45492494	19	24568174	102	0.352973
5	45494381	19	24529916	102	0.528126
5	45494381	19	24531962	102	0.450048
5	45494381	19	24532608	102	0.481566
5	45494381	19	24536772	102	0.435395
5	45494381	19	24558344	102	0.488406
5	45494381	19	24560664	102	0.519623
5	45494381	19	24560968	102	0.582246
5	45494381	19	24563978	102	0.574263
5	45494381	19	24565760	102	0.424026
5	45494381	19	24568174	102	0.481823
5	45494381	19	24572166	102	0.331468
5	45494626	19	24523560	102	0.766062
5	45494626	19	24551877	102	0.668289
5	45494699	19	24521762	102	0.577097
5	45494699	19	24524473	102	0.353567
5	45494699	19	24530404	102	0.373703
5	45494699	19	24531756	102	0.53025
5	45494699	19	24531962	102	0.311443
5	45494699	19	24538234	102	0.399145
5	45494699	19	24538347	102	0.359763
5	45494699	19	24538853	102	0.350738
5	45494699	19	24542052	102	0.570955
5	45494699	19	24542053	102	0.570955
5	45494699	19	24542667	102	0.618053
5	45494699	19	24543711	102	0.355002
5	45494699	19	24547392	102	0.4857
5	45494699	19	24548046	102	0.538687
5	45494699	19	24548083	102	0.480019
5	45494699	19	24549046	102	0.350551
5	45494699	19	24550580	102	0.494679
5	45494699	19	24560968	102	0.304901
5	45494699	19	24563978	102	0.312731
5	45494699	19	24566993	102	0.511344
5	45494699	19	24568174	102	0.30168
5	45494699	19	24568542	102	0.358084
5	45494699	19	24585400	102	0.58457
5	45494699	19	24594876	102	0.425347
5	45494699	19	24594958	102	0.404313
5	45494699	19	24596530	102	0.439153
5	45497113	19	24529916	102	0.528126
5	45497113	19	24531962	102	0.450048
5	45497113	19	24532608	102	0.481566
5	45497113	19	24536772	102	0.435395
5	45497113	19	24558344	102	0.488406
5	45497113	19	24560664	102	0.519623
5	45497113	19	24560968	102	0.582246
5	45497113	19	24563978	102	0.574263
5	45497113	19	24565760	102	0.424026
5	45497113	19	24568174	102	0.481823
5	45497113	19	24572166	102	0.331468
5	45497673	19	24523560	102	0.766062
5	45497673	19	24551877	102	0.668289
5	45499291	19	24523560	102	0.766062
5	45499291	19	24551877	102	0.668289
5	45504323	19	24523560	102	0.740058
5	45504323	19	24551877	102	0.644932
5	45505373	19	24521762	102	0.381102
5	45505373	19	24531756	102	0.404935
5	45505373	19	24538234	102	0.372392
5	45505373	19	24538347	102	0.40262
5	45505373	19	24542052	102	0.361287
5	45505373	19	24542053	102	0.361287
5	45505373	19	24542667	102	0.404989
5	45505373	19	24547392	102	0.360246
5	45505373	19	24548046	102	0.363801
5	45505373	19	24548083	102	0.344369
5	45505373	19	24550580	102	0.407755
5	45505373	19	24566993	102	0.353692
5	45505373	19	24585400	102	0.407755
5	45505373	19	24596329	102	0.314128
5	45505373	19	24596530	102	0.372392
5	45506818	19	24521762	102	0.451087
5	45506818	19	24530404	102	0.302433
5	45506818	19	24531756	102	0.461285
5	45506818	19	24538234	102	0.384384
5	45506818	19	24538347	102	0.44974
5	45506818	19	24542052	102	0.42546
5	45506818	19	24542053	102	0.42546
5	45506818	19	24542667	102	0.472802
5	45506818	19	24547392	102	0.368287
5	45506818	19	24548046	102	0.425621
5	45506818	19	24548083	102	0.403354
5	45506818	19	24550580	102	0.473084
5	45506818	19	24566993	102	0.408712
5	45506818	19	24585400	102	0.473084
5	45506818	19	24596329	102	0.347284
5	45506818	19	24596530	102	0.429989
5	45506986	19	24521762	102	0.356475
5	45506986	19	24531756	102	0.463188
5	45506986	19	24538347	102	0.319109
5	45506986	19	24542052	102	0.366074
5	45506986	19	24542053	102	0.366074
5	45506986	19	24542667	102	0.412357
5	45506986	19	24548046	102	0.315792
5	45506986	19	24548083	102	0.333982
5	45506986	19	24550580	102	0.358981
5	45506986	19	24585400	102	0.404936
5	45506986	19	24596530	102	0.305279
5	45508052	19	24523560	102	0.740058
5	45508052	19	24551877	102	0.644932
5	45509575	19	24521762	102	0.451087
5	45509575	19	24530404	102	0.302433
5	45509575	19	24531756	102	0.461285
5	45509575	19	24538234	102	0.384384
5	45509575	19	24538347	102	0.44974
5	45509575	19	24542052	102	0.42546
5	45509575	19	24542053	102	0.42546
5	45509575	19	24542667	102	0.472802
5	45509575	19	24547392	102	0.368287
5	45509575	19	24548046	102	0.425621
5	45509575	19	24548083	102	0.403354
5	45509575	19	24550580	102	0.473084
5	45509575	19	24566993	102	0.408712
5	45509575	19	24585400	102	0.473084
5	45509575	19	24596329	102	0.347284
5	45509575	19	24596530	102	0.429989
5	45510993	19	24521762	102	0.451087
5	45510993	19	24530404	102	0.302433
5	45510993	19	24531756	102	0.461285
5	45510993	19	24538234	102	0.384384
5	45510993	19	24538347	102	0.44974
5	45510993	19	24542052	102	0.42546
5	45510993	19	24542053	102	0.42546
5	45510993	19	24542667	102	0.472802
5	45510993	19	24547392	102	0.368287
5	45510993	19	24548046	102	0.425621
5	45510993	19	24548083	102	0.403354
5	45510993	19	24550580	102	0.473084
5	45510993	19	24566993	102	0.408712
5	45510993	19	24585400	102	0.473084
5	45510993	19	24596329	102	0.347284
5	45510993	19	24596530	102	0.429989
5	45513620	19	24521762	102	0.451087
5	45513620	19	24530404	102	0.302433
5	45513620	19	24531756	102	0.461285
5	45513620	19	24538234	102	0.384384
5	45513620	19	24538347	102	0.44974
5	45513620	19	24542052	102	0.42546
5	45513620	19	24542053	102	0.42546
5	45513620	19	24542667	102	0.472802
5	45513620	19	24547392	102	0.368287
5	45513620	19	24548046	102	0.425621
5	45513620	19	24548083	102	0.403354
5	45513620	19	24550580	102	0.473084
5	45513620	19	24566993	102	0.408712
5	45513620	19	24585400	102	0.473084
5	45513620	19	24596329	102	0.347284
5	45513620	19	24596530	102	0.429989
5	45513753	19	24523560	102	0.740058
5	45513753	19	24551877	102	0.644932
5	45514974	19	24521762	102	0.451087
5	45514974	19	24530404	102	0.302433
5	45514974	19	24531756	102	0.461285
5	45514974	19	24538234	102	0.384384
5	45514974	19	24538347	102	0.44974
5	45514974	19	24542052	102	0.42546
5	45514974	19	24542053	102	0.42546
5	45514974	19	24542667	102	0.472802
5	45514974	19	24547392	102	0.368287
5	45514974	19	24548046	102	0.425621
5	45514974	19	24548083	102	0.403354
5	45514974	19	24550580	102	0.473084
5	45514974	19	24566993	102	0.408712
5	45514974	19	24585400	102	0.473084
5	45514974	19	24596329	102	0.347284
5	45514974	19	24596530	102	0.429989
5	45515084	19	24521762	102	0.451087
5	45515084	19	24530404	102	0.302433
5	45515084	19	24531756	102	0.461285
5	45515084	19	24538234	102	0.384384
5	45515084	19	24538347	102	0.44974
5	45515084	19	24542052	102	0.42546
5	45515084	19	24542053	102	0.42546
5	45515084	19	24542667	102	0.472802
5	45515084	19	24547392	102	0.368287
5	45515084	19	24548046	102	0.425621
5	45515084	19	24548083	102	0.403354
5	45515084	19	24550580	102	0.473084
5	45515084	19	24566993	102	0.408712
5	45515084	19	24585400	102	0.473084
5	45515084	19	24596329	102	0.347284
5	45515084	19	24596530	102	0.429989
5	45515260	19	24521762	102	0.451087
5	45515260	19	24530404	102	0.302433
5	45515260	19	24531756	102	0.461285
5	45515260	19	24538234	102	0.384384
5	45515260	19	24538347	102	0.44974
5	45515260	19	24542052	102	0.42546
5	45515260	19	24542053	102	0.42546
5	45515260	19	24542667	102	0.472802
5	45515260	19	24547392	102	0.368287
5	45515260	19	24548046	102	0.425621
5	45515260	19	24548083	102	0.403354
5	45515260	19	24550580	102	0.473084
5	45515260	19	24566993	102	0.408712
5	45515260	19	24585400	102	0.473084
5	45515260	19	24596329	102	0.347284
5	45515260	19	24596530	102	0.429989
5	45515424	19	24521762	102	0.451087
5	45515424	19	24530404	102	0.302433
5	45515424	19	24531756	102	0.461285
5	45515424	19	24538234	102	0.384384
5	45515424	19	24538347	102	0.44974
5	45515424	19	24542052	102	0.42546
5	45515424	19	24542053	102	0.42546
5	45515424	19	24542667	102	0.472802
5	45515424	19	24547392	102	0.368287
5	45515424	19	24548046	102	0.425621
5	45515424	19	24548083	102	0.403354
5	45515424	19	24550580	102	0.473084
5	45515424	19	24566993	102	0.408712
5	45515424	19	24585400	102	0.473084
5	45515424	19	24596329	102	0.347284
5	45515424	19	24596530	102	0.429989
5	45516865	19	24521762	102	0.451087
5	45516865	19	24530404	102	0.302433
5	45516865	19	24531756	102	0.461285
5	45516865	19	24538234	102	0.384384
5	45516865	19	24538347	102	0.44974
5	45516865	19	24542052	102	0.42546
5	45516865	19	24542053	102	0.42546
5	45516865	19	24542667	102	0.472802
5	45516865	19	24547392	102	0.368287
5	45516865	19	24548046	102	0.425621
5	45516865	19	24548083	102	0.403354
5	45516865	19	24550580	102	0.473084
5	45516865	19	24566993	102	0.408712
5	45516865	19	24585400	102	0.473084
5	45516865	19	24596329	102	0.347284
5	45516865	19	24596530	102	0.429989
5	45516995	19	24521762	102	0.310054
5	45516995	19	24529916	102	0.547966
5	45516995	19	24531756	102	0.307553
5	45516995	19	24531962	102	0.498565
5	45516995	19	24532608	102	0.502712
5	45516995	19	24536772	102	0.456866
5	45516995	19	24542667	102	0.335472
5	45516995	19	24553004	102	0.322378
5	45516995	19	24558344	102	0.471781
5	45516995	19	24560664	102	0.501935
5	45516995	19	24560968	102	0.562426
5	45516995	19	24563978	102	0.554715
5	45516995	19	24565760	102	0.409592
5	45516995	19	24568174	102	0.465422
5	45516995	19	24572166	102	0.320185
5	45516995	19	24585400	102	0.3048
5	45520485	19	24521762	102	0.451087
5	45520485	19	24530404	102	0.302433
5	45520485	19	24531756	102	0.461285
5	45520485	19	24538234	102	0.384384
5	45520485	19	24538347	102	0.44974
5	45520485	19	24542052	102	0.42546
5	45520485	19	24542053	102	0.42546
5	45520485	19	24542667	102	0.472802
5	45520485	19	24547392	102	0.368287
5	45520485	19	24548046	102	0.425621
5	45520485	19	24548083	102	0.403354
5	45520485	19	24550580	102	0.473084
5	45520485	19	24566993	102	0.408712
5	45520485	19	24585400	102	0.473084
5	45520485	19	24596329	102	0.347284
5	45520485	19	24596530	102	0.429989
5	45521460	19	24523560	102	0.740058
5	45521460	19	24551877	102	0.644932
5	45522473	19	24523560	102	0.740058
5	45522473	19	24551877	102	0.644932
5	45523422	19	24521762	102	0.451087
5	45523422	19	24530404	102	0.302433
5	45523422	19	24531756	102	0.461285
5	45523422	19	24538234	102	0.384384
5	45523422	19	24538347	102	0.44974
5	45523422	19	24542052	102	0.42546
5	45523422	19	24542053	102	0.42546
5	45523422	19	24542667	102	0.472802
5	45523422	19	24547392	102	0.368287
5	45523422	19	24548046	102	0.425621
5	45523422	19	24548083	102	0.403354
5	45523422	19	24550580	102	0.473084
5	45523422	19	24566993	102	0.408712
5	45523422	19	24585400	102	0.473084
5	45523422	19	24596329	102	0.347284
5	45523422	19	24596530	102	0.429989
5	45524406	19	24523560	102	0.740058
5	45524406	19	24551877	102	0.644932
5	45527000	19	24521762	102	0.451087
5	45527000	19	24530404	102	0.302433
5	45527000	19	24531756	102	0.461285
5	45527000	19	24538234	102	0.384384
5	45527000	19	24538347	102	0.44974
5	45527000	19	24542052	102	0.42546
5	45527000	19	24542053	102	0.42546
5	45527000	19	24542667	102	0.472802
5	45527000	19	24547392	102	0.368287
5	45527000	19	24548046	102	0.425621
5	45527000	19	24548083	102	0.403354
5	45527000	19	24550580	102	0.473084
5	45527000	19	24566993	102	0.408712
5	45527000	19	24585400	102	0.473084
5	45527000	19	24596329	102	0.347284
5	45527000	19	24596530	102	0.429989
5	45527331	19	24523560	102	0.671548
5	45527331	19	24551877	102	0.587503
5	45528034	19	24529916	102	0.528524
5	45528034	19	24531756	102	0.303279
5	45528034	19	24531962	102	0.452233
5	45528034	19	24532608	102	0.517102
5	45528034	19	24536772	102	0.424794
5	45528034	19	24542667	102	0.30325
5	45528034	19	24553004	102	0.346709
5	45528034	19	24558344	102	0.406842
5	45528034	19	24560664	102	0.441179
5	45528034	19	24560968	102	0.537593
5	45528034	19	24563978	102	0.525802
5	45528034	19	24565760	102	0.380964
5	45528034	19	24568174	102	0.47839
5	45528034	19	24572166	102	0.32461
5	45530161	19	24521762	102	0.451087
5	45530161	19	24530404	102	0.302433
5	45530161	19	24531756	102	0.461285
5	45530161	19	24538234	102	0.384384
5	45530161	19	24538347	102	0.44974
5	45530161	19	24542052	102	0.42546
5	45530161	19	24542053	102	0.42546
5	45530161	19	24542667	102	0.472802
5	45530161	19	24547392	102	0.368287
5	45530161	19	24548046	102	0.425621
5	45530161	19	24548083	102	0.403354
5	45530161	19	24550580	102	0.473084
5	45530161	19	24566993	102	0.408712
5	45530161	19	24585400	102	0.473084
5	45530161	19	24596329	102	0.347284
5	45530161	19	24596530	102	0.429989
5	45530822	19	24521762	102	0.451087
5	45530822	19	24530404	102	0.302433
5	45530822	19	24531756	102	0.461285
5	45530822	19	24538234	102	0.384384
5	45530822	19	24538347	102	0.44974
5	45530822	19	24542052	102	0.42546
5	45530822	19	24542053	102	0.42546
5	45530822	19	24542667	102	0.472802
5	45530822	19	24547392	102	0.368287
5	45530822	19	24548046	102	0.425621
5	45530822	19	24548083	102	0.403354
5	45530822	19	24550580	102	0.473084
5	45530822	19	24566993	102	0.408712
5	45530822	19	24585400	102	0.473084
5	45530822	19	24596329	102	0.347284
5	45530822	19	24596530	102	0.429989
5	45531159	19	24523560	102	0.626511
5	45531159	19	24551877	102	0.542923
5	45532808	19	24523560	102	0.740058
5	45532808	19	24551877	102	0.644932
5	45533464	19	24523560	102	0.740058
5	45533464	19	24551877	102	0.644932
5	45533488	19	24523560	102	0.740058
5	45533488	19	24551877	102	0.644932
5	45533489	19	24523560	102	0.740058
5	45533489	19	24551877	102	0.644932
5	45534423	19	24529916	102	0.56501
5	45534423	19	24531756	102	0.319727
5	45534423	19	24531962	102	0.507778
5	45534423	19	24532608	102	0.521961
5	45534423	19	24536772	102	0.473132
5	45534423	19	24542667	102	0.315397
5	45534423	19	24553004	102	0.309008
5	45534423	19	24558344	102	0.485146
5	45534423	19	24560664	102	0.511674
5	45534423	19	24560968	102	0.581399
5	45534423	19	24563978	102	0.573594
5	45534423	19	24565760	102	0.41729
5	45534423	19	24568174	102	0.477042
5	45534423	19	24572166	102	0.329336
5	45534423	19	24585400	102	0.314598
5	45537299	19	24529916	102	0.539036
5	45537299	19	24531962	102	0.440249
5	45537299	19	24532608	102	0.49996
5	45537299	19	24536772	102	0.442829
5	45537299	19	24558344	102	0.449539
5	45537299	19	24560664	102	0.466871
5	45537299	19	24560968	102	0.554589
5	45537299	19	24563978	102	0.543552
5	45537299	19	24565760	102	0.402792
5	45537299	19	24568174	102	0.438207
5	45537299	19	24572166	102	0.30004
5	45537504	19	24521762	102	0.398938
5	45537504	19	24531756	102	0.418242
5	45537504	19	24538234	102	0.346839
5	45537504	19	24538347	102	0.415594
5	45537504	19	24542052	102	0.378655
5	45537504	19	24542053	102	0.378655
5	45537504	19	24542667	102	0.420697
5	45537504	19	24547392	102	0.334825
5	45537504	19	24548046	102	0.380412
5	45537504	19	24548083	102	0.361386
5	45537504	19	24550580	102	0.42265
5	45537504	19	24566993	102	0.369416
5	45537504	19	24585400	102	0.42265
5	45537504	19	24596530	102	0.346839
5	45537620	19	24529916	102	0.539036
5	45537620	19	24531962	102	0.440249
5	45537620	19	24532608	102	0.49996
5	45537620	19	24536772	102	0.442829
5	45537620	19	24558344	102	0.449539
5	45537620	19	24560664	102	0.466871
5	45537620	19	24560968	102	0.554589
5	45537620	19	24563978	102	0.543552
5	45537620	19	24565760	102	0.402792
5	45537620	19	24568174	102	0.438207
5	45537620	19	24572166	102	0.30004
5	45538384	19	24521762	102	0.398938
5	45538384	19	24531756	102	0.418242
5	45538384	19	24538234	102	0.346839
5	45538384	19	24538347	102	0.415594
5	45538384	19	24542052	102	0.378655
5	45538384	19	24542053	102	0.378655
5	45538384	19	24542667	102	0.420697
5	45538384	19	24547392	102	0.334825
5	45538384	19	24548046	102	0.380412
5	45538384	19	24548083	102	0.361386
5	45538384	19	24550580	102	0.42265
5	45538384	19	24566993	102	0.369416
5	45538384	19	24585400	102	0.42265
5	45538384	19	24596530	102	0.346839
5	45539859	19	24521762	102	0.398938
5	45539859	19	24531756	102	0.418242
5	45539859	19	24538234	102	0.346839
5	45539859	19	24538347	102	0.415594
5	45539859	19	24542052	102	0.378655
5	45539859	19	24542053	102	0.378655
5	45539859	19	24542667	102	0.420697
5	45539859	19	24547392	102	0.334825
5	45539859	19	24548046	102	0.380412
5	45539859	19	24548083	102	0.361386
5	45539859	19	24550580	102	0.42265
5	45539859	19	24566993	102	0.369416
5	45539859	19	24585400	102	0.42265
5	45539859	19	24596530	102	0.346839
5	45540428	19	24529916	102	0.386317
5	45540428	19	24532608	102	0.334445
5	45540428	19	24558344	102	0.324652
5	45540428	19	24560664	102	0.364777
5	45540428	19	24560968	102	0.38718
5	45540428	19	24563978	102	0.340609
5	45540428	19	24568174	102	0.358
5	45542166	19	24523560	102	0.793355
5	45542166	19	24551877	102	0.692802
5	45542189	19	24523560	102	0.793355
5	45542189	19	24551877	102	0.692802
5	45543052	19	24523560	102	0.793355
5	45543052	19	24551877	102	0.692802
5	45545121	19	24523560	102	0.793355
5	45545121	19	24551877	102	0.692802
5	45545451	19	24523560	102	0.793355
5	45545451	19	24551877	102	0.692802
5	45547806	19	24523560	102	0.793355
5	45547806	19	24551877	102	0.692802
5	45548959	19	24521762	102	0.307695
5	45548959	19	24529916	102	0.577811
5	45548959	19	24531756	102	0.319064
5	45548959	19	24531962	102	0.538023
5	45548959	19	24532608	102	0.53877
5	45548959	19	24536772	102	0.479973
5	45548959	19	24542667	102	0.336478
5	45548959	19	24553004	102	0.325986
5	45548959	19	24558344	102	0.485644
5	45548959	19	24560664	102	0.502799
5	45548959	19	24560968	102	0.595987
5	45548959	19	24563978	102	0.585666
5	45548959	19	24565760	102	0.43629
5	45548959	19	24568174	102	0.509841
5	45548959	19	24572166	102	0.353446
5	45548959	19	24585400	102	0.33745
5	45549945	19	24523560	102	0.793355
5	45549945	19	24551877	102	0.692802
5	45551726	19	24523560	102	0.793355
5	45551726	19	24551877	102	0.692802
5	45552765	19	24529916	102	0.539036
5	45552765	19	24531962	102	0.440249
5	45552765	19	24532608	102	0.49996
5	45552765	19	24536772	102	0.442829
5	45552765	19	24558344	102	0.449539
5	45552765	19	24560664	102	0.466871
5	45552765	19	24560968	102	0.554589
5	45552765	19	24563978	102	0.543552
5	45552765	19	24565760	102	0.402792
5	45552765	19	24568174	102	0.438207
5	45552765	19	24572166	102	0.30004
5	45553387	19	24529916	102	0.56501
5	45553387	19	24531756	102	0.319727
5	45553387	19	24531962	102	0.507778
5	45553387	19	24532608	102	0.521961
5	45553387	19	24536772	102	0.473132
5	45553387	19	24542667	102	0.315397
5	45553387	19	24553004	102	0.309008
5	45553387	19	24558344	102	0.485146
5	45553387	19	24560664	102	0.511674
5	45553387	19	24560968	102	0.581399
5	45553387	19	24563978	102	0.573594
5	45553387	19	24565760	102	0.41729
5	45553387	19	24568174	102	0.477042
5	45553387	19	24572166	102	0.329336
5	45553387	19	24585400	102	0.314598
5	45556242	19	24523560	102	0.793355
5	45556242	19	24551877	102	0.692802
5	45556378	19	24529916	102	0.539036
5	45556378	19	24531962	102	0.440249
5	45556378	19	24532608	102	0.49996
5	45556378	19	24536772	102	0.442829
5	45556378	19	24558344	102	0.449539
5	45556378	19	24560664	102	0.466871
5	45556378	19	24560968	102	0.554589
5	45556378	19	24563978	102	0.543552
5	45556378	19	24565760	102	0.402792
5	45556378	19	24568174	102	0.438207
5	45556378	19	24572166	102	0.30004
5	45557804	19	24523560	102	0.793355
5	45557804	19	24551877	102	0.692802
5	45558249	19	24521762	102	0.398938
5	45558249	19	24531756	102	0.418242
5	45558249	19	24538234	102	0.346839
5	45558249	19	24538347	102	0.415594
5	45558249	19	24542052	102	0.378655
5	45558249	19	24542053	102	0.378655
5	45558249	19	24542667	102	0.420697
5	45558249	19	24547392	102	0.334825
5	45558249	19	24548046	102	0.380412
5	45558249	19	24548083	102	0.361386
5	45558249	19	24550580	102	0.42265
5	45558249	19	24566993	102	0.369416
5	45558249	19	24585400	102	0.42265
5	45558249	19	24596530	102	0.346839
5	45558873	19	24523560	102	0.793355
5	45558873	19	24551877	102	0.692802
5	45559029	19	24523560	102	0.465865
5	45559029	19	24551877	102	0.382831
5	45559033	19	24523560	102	0.465865
5	45559033	19	24551877	102	0.382831
5	45559295	19	24523560	102	0.793355
5	45559295	19	24551877	102	0.692802
5	45561801	19	24521762	102	0.398938
5	45561801	19	24531756	102	0.418242
5	45561801	19	24538234	102	0.346839
5	45561801	19	24538347	102	0.415594
5	45561801	19	24542052	102	0.378655
5	45561801	19	24542053	102	0.378655
5	45561801	19	24542667	102	0.420697
5	45561801	19	24547392	102	0.334825
5	45561801	19	24548046	102	0.380412
5	45561801	19	24548083	102	0.361386
5	45561801	19	24550580	102	0.42265
5	45561801	19	24566993	102	0.369416
5	45561801	19	24585400	102	0.42265
5	45561801	19	24596530	102	0.346839
5	45561903	19	24529916	102	0.539036
5	45561903	19	24531962	102	0.440249
5	45561903	19	24532608	102	0.49996
5	45561903	19	24536772	102	0.442829
5	45561903	19	24558344	102	0.449539
5	45561903	19	24560664	102	0.466871
5	45561903	19	24560968	102	0.554589
5	45561903	19	24563978	102	0.543552
5	45561903	19	24565760	102	0.402792
5	45561903	19	24568174	102	0.438207
5	45561903	19	24572166	102	0.30004
5	45563042	19	24523560	102	0.793355
5	45563042	19	24551877	102	0.692802
5	45563447	19	24523560	102	0.793355
5	45563447	19	24551877	102	0.692802
5	45563847	19	24521762	102	0.398938
5	45563847	19	24531756	102	0.418242
5	45563847	19	24538234	102	0.346839
5	45563847	19	24538347	102	0.415594
5	45563847	19	24542052	102	0.378655
5	45563847	19	24542053	102	0.378655
5	45563847	19	24542667	102	0.420697
5	45563847	19	24547392	102	0.334825
5	45563847	19	24548046	102	0.380412
5	45563847	19	24548083	102	0.361386
5	45563847	19	24550580	102	0.42265
5	45563847	19	24566993	102	0.369416
5	45563847	19	24585400	102	0.42265
5	45563847	19	24596530	102	0.346839
5	45568013	19	24523560	102	0.449631
5	45571017	19	24521762	102	0.398938
5	45571017	19	24531756	102	0.418242
5	45571017	19	24538234	102	0.346839
5	45571017	19	24538347	102	0.415594
5	45571017	19	24542052	102	0.378655
5	45571017	19	24542053	102	0.378655
5	45571017	19	24542667	102	0.420697
5	45571017	19	24547392	102	0.334825
5	45571017	19	24548046	102	0.380412
5	45571017	19	24548083	102	0.361386
5	45571017	19	24550580	102	0.42265
5	45571017	19	24566993	102	0.369416
5	45571017	19	24585400	102	0.42265
5	45571017	19	24596530	102	0.346839
5	45572099	19	24529916	102	0.56501
5	45572099	19	24531756	102	0.319727
5	45572099	19	24531962	102	0.507778
5	45572099	19	24532608	102	0.521961
5	45572099	19	24536772	102	0.473132
5	45572099	19	24542667	102	0.315397
5	45572099	19	24553004	102	0.309008
5	45572099	19	24558344	102	0.485146
5	45572099	19	24560664	102	0.511674
5	45572099	19	24560968	102	0.581399
5	45572099	19	24563978	102	0.573594
5	45572099	19	24565760	102	0.41729
5	45572099	19	24568174	102	0.477042
5	45572099	19	24572166	102	0.329336
5	45572099	19	24585400	102	0.314598
5	45573591	19	24529916	102	0.56501
5	45573591	19	24531756	102	0.319727
5	45573591	19	24531962	102	0.507778
5	45573591	19	24532608	102	0.521961
5	45573591	19	24536772	102	0.473132
5	45573591	19	24542667	102	0.315397
5	45573591	19	24553004	102	0.309008
5	45573591	19	24558344	102	0.485146
5	45573591	19	24560664	102	0.511674
5	45573591	19	24560968	102	0.581399
5	45573591	19	24563978	102	0.573594
5	45573591	19	24565760	102	0.41729
5	45573591	19	24568174	102	0.477042
5	45573591	19	24572166	102	0.329336
5	45573591	19	24585400	102	0.314598
5	45575127	19	24523560	102	0.793355
5	45575127	19	24551877	102	0.692802
5	45575791	19	24523560	102	0.793355
5	45575791	19	24551877	102	0.692802
5	45577205	19	24523560	102	0.793355
5	45577205	19	24551877	102	0.692802
5	45577972	19	24521762	102	0.398938
5	45577972	19	24531756	102	0.418242
5	45577972	19	24538234	102	0.346839
5	45577972	19	24538347	102	0.415594
5	45577972	19	24542052	102	0.378655
5	45577972	19	24542053	102	0.378655
5	45577972	19	24542667	102	0.420697
5	45577972	19	24547392	102	0.334825
5	45577972	19	24548046	102	0.380412
5	45577972	19	24548083	102	0.361386
5	45577972	19	24550580	102	0.42265
5	45577972	19	24566993	102	0.369416
5	45577972	19	24585400	102	0.42265
5	45577972	19	24596530	102	0.346839
5	45579692	19	24521762	102	0.317233
5	45579692	19	24529916	102	0.579931
5	45579692	19	24531756	102	0.325513
5	45579692	19	24531962	102	0.544272
5	45579692	19	24532608	102	0.54001
5	45579692	19	24536772	102	0.484712
5	45579692	19	24542667	102	0.34533
5	45579692	19	24553004	102	0.328349
5	45579692	19	24558344	102	0.492087
5	45579692	19	24560664	102	0.512106
5	45579692	19	24560968	102	0.598186
5	45579692	19	24563978	102	0.589085
5	45579692	19	24565760	102	0.447543
5	45579692	19	24568174	102	0.517488
5	45579692	19	24572166	102	0.359621
5	45579692	19	24585400	102	0.345749
5	45583083	19	24521762	102	0.400531
5	45583083	19	24531756	102	0.417553
5	45583083	19	24538234	102	0.343095
5	45583083	19	24538347	102	0.363125
5	45583083	19	24542052	102	0.390911
5	45583083	19	24542053	102	0.390911
5	45583083	19	24542667	102	0.429675
5	45583083	19	24547392	102	0.341334
5	45583083	19	24548046	102	0.398713
5	45583083	19	24548083	102	0.384062
5	45583083	19	24550580	102	0.398713
5	45583083	19	24566993	102	0.366617
5	45583083	19	24585400	102	0.437945
5	45583083	19	24596530	102	0.343095
5	45584719	19	24529916	102	0.554839
5	45584719	19	24531962	102	0.475529
5	45584719	19	24532608	102	0.518803
5	45584719	19	24536772	102	0.455044
5	45584719	19	24542667	102	0.308331
5	45584719	19	24553004	102	0.310729
5	45584719	19	24558344	102	0.457209
5	45584719	19	24560664	102	0.468255
5	45584719	19	24560968	102	0.572264
5	45584719	19	24563978	102	0.55988
5	45584719	19	24565760	102	0.433614
5	45584719	19	24568174	102	0.478275
5	45584719	19	24572166	102	0.329872
5	45584719	19	24585400	102	0.310327
5	45584920	19	24523560	102	0.793355
5	45584920	19	24551877	102	0.692802
5	45585723	19	24529916	102	0.56501
5	45585723	19	24531756	102	0.319727
5	45585723	19	24531962	102	0.507778
5	45585723	19	24532608	102	0.521961
5	45585723	19	24536772	102	0.473132
5	45585723	19	24542667	102	0.315397
5	45585723	19	24553004	102	0.309008
5	45585723	19	24558344	102	0.485146
5	45585723	19	24560664	102	0.511674
5	45585723	19	24560968	102	0.581399
5	45585723	19	24563978	102	0.573594
5	45585723	19	24565760	102	0.41729
5	45585723	19	24568174	102	0.477042
5	45585723	19	24572166	102	0.329336
5	45585723	19	24585400	102	0.314598
5	45586917	19	24529916	102	0.539036
5	45586917	19	24531962	102	0.440249
5	45586917	19	24532608	102	0.49996
5	45586917	19	24536772	102	0.442829
5	45586917	19	24558344	102	0.449539
5	45586917	19	24560664	102	0.466871
5	45586917	19	24560968	102	0.554589
5	45586917	19	24563978	102	0.543552
5	45586917	19	24565760	102	0.402792
5	45586917	19	24568174	102	0.438207
5	45586917	19	24572166	102	0.30004
5	45589206	19	24521762	102	0.398938
5	45589206	19	24531756	102	0.418242
5	45589206	19	24538234	102	0.346839
5	45589206	19	24538347	102	0.415594
5	45589206	19	24542052	102	0.378655
5	45589206	19	24542053	102	0.378655
5	45589206	19	24542667	102	0.420697
5	45589206	19	24547392	102	0.334825
5	45589206	19	24548046	102	0.380412
5	45589206	19	24548083	102	0.361386
5	45589206	19	24550580	102	0.42265
5	45589206	19	24566993	102	0.369416
5	45589206	19	24585400	102	0.42265
5	45589206	19	24596530	102	0.346839
5	45591284	19	24523560	102	0.793355
5	45591284	19	24551877	102	0.692802
5	45591612	19	24523560	102	0.793355
5	45591612	19	24551877	102	0.692802
5	45591712	19	24523560	102	0.793355
5	45591712	19	24551877	102	0.692802
5	45593393	19	24538347	102	0.340365
5	45593440	19	24538347	102	0.340365
5	45593442	19	24538347	102	0.340365
5	45596140	19	24523560	102	0.793355
5	45596140	19	24551877	102	0.692802
5	45596159	19	24521762	102	0.317233
5	45596159	19	24529916	102	0.579931
5	45596159	19	24531756	102	0.325513
5	45596159	19	24531962	102	0.544272
5	45596159	19	24532608	102	0.54001
5	45596159	19	24536772	102	0.484712
5	45596159	19	24542667	102	0.34533
5	45596159	19	24553004	102	0.328349
5	45596159	19	24558344	102	0.492087
5	45596159	19	24560664	102	0.512106
5	45596159	19	24560968	102	0.598186
5	45596159	19	24563978	102	0.589085
5	45596159	19	24565760	102	0.447543
5	45596159	19	24568174	102	0.517488
5	45596159	19	24572166	102	0.359621
5	45596159	19	24585400	102	0.345749
5	45596358	19	24529916	102	0.56501
5	45596358	19	24531756	102	0.319727
5	45596358	19	24531962	102	0.507778
5	45596358	19	24532608	102	0.521961
5	45596358	19	24536772	102	0.473132
5	45596358	19	24542667	102	0.315397
5	45596358	19	24553004	102	0.309008
5	45596358	19	24558344	102	0.485146
5	45596358	19	24560664	102	0.511674
5	45596358	19	24560968	102	0.581399
5	45596358	19	24563978	102	0.573594
5	45596358	19	24565760	102	0.41729
5	45596358	19	24568174	102	0.477042
5	45596358	19	24572166	102	0.329336
5	45596358	19	24585400	102	0.314598
5	45597039	19	24529916	102	0.56501
5	45597039	19	24531756	102	0.319727
5	45597039	19	24531962	102	0.507778
5	45597039	19	24532608	102	0.521961
5	45597039	19	24536772	102	0.473132
5	45597039	19	24542667	102	0.315397
5	45597039	19	24553004	102	0.309008
5	45597039	19	24558344	102	0.485146
5	45597039	19	24560664	102	0.511674
5	45597039	19	24560968	102	0.581399
5	45597039	19	24563978	102	0.573594
5	45597039	19	24565760	102	0.41729
5	45597039	19	24568174	102	0.477042
5	45597039	19	24572166	102	0.329336
5	45597039	19	24585400	102	0.314598
5	45597689	19	24521762	102	0.418079
5	45597689	19	24531756	102	0.4054
5	45597689	19	24534053	102	0.312442
5	45597689	19	24538234	102	0.373577
5	45597689	19	24538347	102	0.456193
5	45597689	19	24542052	102	0.400282
5	45597689	19	24542053	102	0.400282
5	45597689	19	24542667	102	0.442302
5	45597689	19	24547392	102	0.364303
5	45597689	19	24548046	102	0.403756
5	45597689	19	24548083	102	0.385527
5	45597689	19	24550580	102	0.446054
5	45597689	19	24566993	102	0.397338
5	45597689	19	24585400	102	0.446054
5	45597689	19	24596530	102	0.373577
5	45597905	19	24521762	102	0.418079
5	45597905	19	24531756	102	0.4054
5	45597905	19	24534053	102	0.312442
5	45597905	19	24538234	102	0.373577
5	45597905	19	24538347	102	0.456193
5	45597905	19	24542052	102	0.400282
5	45597905	19	24542053	102	0.400282
5	45597905	19	24542667	102	0.442302
5	45597905	19	24547392	102	0.364303
5	45597905	19	24548046	102	0.403756
5	45597905	19	24548083	102	0.385527
5	45597905	19	24550580	102	0.446054
5	45597905	19	24566993	102	0.397338
5	45597905	19	24585400	102	0.446054
5	45597905	19	24596530	102	0.373577
5	45597920	19	24521762	102	0.317233
5	45597920	19	24529916	102	0.579931
5	45597920	19	24531756	102	0.325513
5	45597920	19	24531962	102	0.544272
5	45597920	19	24532608	102	0.54001
5	45597920	19	24536772	102	0.484712
5	45597920	19	24542667	102	0.34533
5	45597920	19	24553004	102	0.328349
5	45597920	19	24558344	102	0.492087
5	45597920	19	24560664	102	0.512106
5	45597920	19	24560968	102	0.598186
5	45597920	19	24563978	102	0.589085
5	45597920	19	24565760	102	0.447543
5	45597920	19	24568174	102	0.517488
5	45597920	19	24572166	102	0.359621
5	45597920	19	24585400	102	0.345749
5	45598041	19	24521762	102	0.317233
5	45598041	19	24529916	102	0.579931
5	45598041	19	24531756	102	0.325513
5	45598041	19	24531962	102	0.544272
5	45598041	19	24532608	102	0.54001
5	45598041	19	24536772	102	0.484712
5	45598041	19	24542667	102	0.34533
5	45598041	19	24553004	102	0.328349
5	45598041	19	24558344	102	0.492087
5	45598041	19	24560664	102	0.512106
5	45598041	19	24560968	102	0.598186
5	45598041	19	24563978	102	0.589085
5	45598041	19	24565760	102	0.447543
5	45598041	19	24568174	102	0.517488
5	45598041	19	24572166	102	0.359621
5	45598041	19	24585400	102	0.345749
5	45598365	19	24521762	102	0.317233
5	45598365	19	24529916	102	0.579931
5	45598365	19	24531756	102	0.325513
5	45598365	19	24531962	102	0.544272
5	45598365	19	24532608	102	0.54001
5	45598365	19	24536772	102	0.484712
5	45598365	19	24542667	102	0.34533
5	45598365	19	24553004	102	0.328349
5	45598365	19	24558344	102	0.492087
5	45598365	19	24560664	102	0.512106
5	45598365	19	24560968	102	0.598186
5	45598365	19	24563978	102	0.589085
5	45598365	19	24565760	102	0.447543
5	45598365	19	24568174	102	0.517488
5	45598365	19	24572166	102	0.359621
5	45598365	19	24585400	102	0.345749
5	45599139	19	24521762	102	0.398938
5	45599139	19	24531756	102	0.418242
5	45599139	19	24538234	102	0.346839
5	45599139	19	24538347	102	0.415594
5	45599139	19	24542052	102	0.378655
5	45599139	19	24542053	102	0.378655
5	45599139	19	24542667	102	0.420697
5	45599139	19	24547392	102	0.334825
5	45599139	19	24548046	102	0.380412
5	45599139	19	24548083	102	0.361386
5	45599139	19	24550580	102	0.42265
5	45599139	19	24566993	102	0.369416
5	45599139	19	24585400	102	0.42265
5	45599139	19	24596530	102	0.346839
5	45599636	19	24523560	102	0.793355
5	45599636	19	24551877	102	0.692802
5	45602976	19	24521762	102	0.366529
5	45602976	19	24531756	102	0.444777
5	45602976	19	24538347	102	0.368778
5	45602976	19	24542052	102	0.381003
5	45602976	19	24542053	102	0.381003
5	45602976	19	24542667	102	0.426102
5	45602976	19	24548046	102	0.335131
5	45602976	19	24548083	102	0.354794
5	45602976	19	24550580	102	0.377608
5	45602976	19	24566993	102	0.311026
5	45602976	19	24585400	102	0.422618
5	45603206	19	24529916	102	0.56501
5	45603206	19	24531756	102	0.319727
5	45603206	19	24531962	102	0.507778
5	45603206	19	24532608	102	0.521961
5	45603206	19	24536772	102	0.473132
5	45603206	19	24542667	102	0.315397
5	45603206	19	24553004	102	0.309008
5	45603206	19	24558344	102	0.485146
5	45603206	19	24560664	102	0.511674
5	45603206	19	24560968	102	0.581399
5	45603206	19	24563978	102	0.573594
5	45603206	19	24565760	102	0.41729
5	45603206	19	24568174	102	0.477042
5	45603206	19	24572166	102	0.329336
5	45603206	19	24585400	102	0.314598
5	45607699	19	24529916	102	0.443793
5	45607699	19	24531962	102	0.378085
5	45607699	19	24532608	102	0.377486
5	45607699	19	24536772	102	0.368318
5	45607699	19	24558344	102	0.345294
5	45607699	19	24560664	102	0.415772
5	45607699	19	24560968	102	0.444616
5	45607699	19	24563978	102	0.404427
5	45607699	19	24568174	102	0.358425
5	45608322	19	24529916	102	0.56501
5	45608322	19	24531756	102	0.319727
5	45608322	19	24531962	102	0.507778
5	45608322	19	24532608	102	0.521961
5	45608322	19	24536772	102	0.473132
5	45608322	19	24542667	102	0.315397
5	45608322	19	24553004	102	0.309008
5	45608322	19	24558344	102	0.485146
5	45608322	19	24560664	102	0.511674
5	45608322	19	24560968	102	0.581399
5	45608322	19	24563978	102	0.573594
5	45608322	19	24565760	102	0.41729
5	45608322	19	24568174	102	0.477042
5	45608322	19	24572166	102	0.329336
5	45608322	19	24585400	102	0.314598
5	45608496	19	24521762	102	0.398938
5	45608496	19	24531756	102	0.418242
5	45608496	19	24538234	102	0.346839
5	45608496	19	24538347	102	0.415594
5	45608496	19	24542052	102	0.378655
5	45608496	19	24542053	102	0.378655
5	45608496	19	24542667	102	0.420697
5	45608496	19	24547392	102	0.334825
5	45608496	19	24548046	102	0.380412
5	45608496	19	24548083	102	0.361386
5	45608496	19	24550580	102	0.42265
5	45608496	19	24566993	102	0.369416
5	45608496	19	24585400	102	0.42265
5	45608496	19	24596530	102	0.346839
5	45608528	19	24521762	102	0.398938
5	45608528	19	24531756	102	0.418242
5	45608528	19	24538234	102	0.346839
5	45608528	19	24538347	102	0.415594
5	45608528	19	24542052	102	0.378655
5	45608528	19	24542053	102	0.378655
5	45608528	19	24542667	102	0.420697
5	45608528	19	24547392	102	0.334825
5	45608528	19	24548046	102	0.380412
5	45608528	19	24548083	102	0.361386
5	45608528	19	24550580	102	0.42265
5	45608528	19	24566993	102	0.369416
5	45608528	19	24585400	102	0.42265
5	45608528	19	24596530	102	0.346839
5	45611159	19	24529916	102	0.533329
5	45611159	19	24531962	102	0.453583
5	45611159	19	24532608	102	0.496771
5	45611159	19	24536772	102	0.429222
5	45611159	19	24553004	102	0.319653
5	45611159	19	24558344	102	0.430981
5	45611159	19	24560664	102	0.440034
5	45611159	19	24560968	102	0.548631
5	45611159	19	24563978	102	0.533944
5	45611159	19	24565760	102	0.437932
5	45611159	19	24568174	102	0.451306
5	45611159	19	24572166	102	0.335626
5	45611988	19	24521762	102	0.328505
5	45611988	19	24531756	102	0.438247
5	45611988	19	24538347	102	0.310529
5	45611988	19	24542052	102	0.339803
5	45611988	19	24542053	102	0.339803
5	45611988	19	24542667	102	0.382658
5	45611988	19	24548083	102	0.312441
5	45611988	19	24550580	102	0.334858
5	45611988	19	24585400	102	0.377512
5	45612033	19	24521762	102	0.551526
5	45612033	19	24524473	102	0.383438
5	45612033	19	24530404	102	0.380918
5	45612033	19	24531756	102	0.5193
5	45612033	19	24531962	102	0.336278
5	45612033	19	24538234	102	0.394183
5	45612033	19	24538347	102	0.367961
5	45612033	19	24538853	102	0.344896
5	45612033	19	24542052	102	0.548402
5	45612033	19	24542053	102	0.548402
5	45612033	19	24542667	102	0.591781
5	45612033	19	24543711	102	0.341939
5	45612033	19	24547392	102	0.438008
5	45612033	19	24548046	102	0.520368
5	45612033	19	24548083	102	0.466915
5	45612033	19	24549046	102	0.338893
5	45612033	19	24550580	102	0.47965
5	45612033	19	24566993	102	0.499673
5	45612033	19	24568542	102	0.34334
5	45612033	19	24585400	102	0.562746
5	45612033	19	24594876	102	0.353874
5	45612033	19	24594958	102	0.387394
5	45612033	19	24596530	102	0.394183
5	45614225	19	24523560	102	0.793355
5	45614225	19	24551877	102	0.692802
5	45617013	19	24521762	102	0.398938
5	45617013	19	24531756	102	0.418242
5	45617013	19	24538234	102	0.346839
5	45617013	19	24538347	102	0.415594
5	45617013	19	24542052	102	0.378655
5	45617013	19	24542053	102	0.378655
5	45617013	19	24542667	102	0.420697
5	45617013	19	24547392	102	0.334825
5	45617013	19	24548046	102	0.380412
5	45617013	19	24548083	102	0.361386
5	45617013	19	24550580	102	0.42265
5	45617013	19	24566993	102	0.369416
5	45617013	19	24585400	102	0.42265
5	45617013	19	24596530	102	0.346839
5	45618237	19	24521762	102	0.317233
5	45618237	19	24529916	102	0.579931
5	45618237	19	24531756	102	0.325513
5	45618237	19	24531962	102	0.544272
5	45618237	19	24532608	102	0.54001
5	45618237	19	24536772	102	0.484712
5	45618237	19	24542667	102	0.34533
5	45618237	19	24553004	102	0.328349
5	45618237	19	24558344	102	0.492087
5	45618237	19	24560664	102	0.512106
5	45618237	19	24560968	102	0.598186
5	45618237	19	24563978	102	0.589085
5	45618237	19	24565760	102	0.447543
5	45618237	19	24568174	102	0.517488
5	45618237	19	24572166	102	0.359621
5	45618237	19	24585400	102	0.345749
5	45619739	19	24523560	102	0.793355
5	45619739	19	24551877	102	0.692802
5	45621423	19	24521762	102	0.551526
5	45621423	19	24524473	102	0.383438
5	45621423	19	24530404	102	0.380918
5	45621423	19	24531756	102	0.5193
5	45621423	19	24531962	102	0.336278
5	45621423	19	24538234	102	0.394183
5	45621423	19	24538347	102	0.367961
5	45621423	19	24538853	102	0.344896
5	45621423	19	24542052	102	0.548402
5	45621423	19	24542053	102	0.548402
5	45621423	19	24542667	102	0.591781
5	45621423	19	24543711	102	0.341939
5	45621423	19	24547392	102	0.438008
5	45621423	19	24548046	102	0.520368
5	45621423	19	24548083	102	0.466915
5	45621423	19	24549046	102	0.338893
5	45621423	19	24550580	102	0.47965
5	45621423	19	24566993	102	0.499673
5	45621423	19	24568542	102	0.34334
5	45621423	19	24585400	102	0.562746
5	45621423	19	24594876	102	0.353874
5	45621423	19	24594958	102	0.387394
5	45621423	19	24596530	102	0.394183
5	45622496	19	24529916	102	0.56501
5	45622496	19	24531756	102	0.319727
5	45622496	19	24531962	102	0.507778
5	45622496	19	24532608	102	0.521961
5	45622496	19	24536772	102	0.473132
5	45622496	19	24542667	102	0.315397
5	45622496	19	24553004	102	0.309008
5	45622496	19	24558344	102	0.485146
5	45622496	19	24560664	102	0.511674
5	45622496	19	24560968	102	0.581399
5	45622496	19	24563978	102	0.573594
5	45622496	19	24565760	102	0.41729
5	45622496	19	24568174	102	0.477042
5	45622496	19	24572166	102	0.329336
5	45622496	19	24585400	102	0.314598
5	45625403	19	24521762	102	0.366529
5	45625403	19	24531756	102	0.444777
5	45625403	19	24538347	102	0.368778
5	45625403	19	24542052	102	0.381003
5	45625403	19	24542053	102	0.381003
5	45625403	19	24542667	102	0.426102
5	45625403	19	24548046	102	0.335131
5	45625403	19	24548083	102	0.354794
5	45625403	19	24550580	102	0.377608
5	45625403	19	24566993	102	0.311026
5	45625403	19	24585400	102	0.422618
5	45629010	19	24521762	102	0.577011
5	45629010	19	24524473	102	0.405225
5	45629010	19	24530404	102	0.38723
5	45629010	19	24531756	102	0.51325
5	45629010	19	24531962	102	0.360108
5	45629010	19	24538234	102	0.424933
5	45629010	19	24538347	102	0.409138
5	45629010	19	24538853	102	0.370368
5	45629010	19	24542052	102	0.576412
5	45629010	19	24542053	102	0.576412
5	45629010	19	24542667	102	0.620208
5	45629010	19	24543711	102	0.360335
5	45629010	19	24547392	102	0.472574
5	45629010	19	24548046	102	0.549825
5	45629010	19	24548083	102	0.496477
5	45629010	19	24549046	102	0.358332
5	45629010	19	24550580	102	0.508543
5	45629010	19	24566993	102	0.533532
5	45629010	19	24568542	102	0.405236
5	45629010	19	24585400	102	0.592718
5	45629010	19	24594876	102	0.358829
5	45629010	19	24594958	102	0.406263
5	45629010	19	24596530	102	0.424933
5	45630889	19	24523560	102	0.793355
5	45630889	19	24551877	102	0.692802
5	45631351	19	24523560	102	0.793355
5	45631351	19	24551877	102	0.692802
5	45633357	19	24521762	102	0.398938
5	45633357	19	24531756	102	0.418242
5	45633357	19	24538234	102	0.346839
5	45633357	19	24538347	102	0.415594
5	45633357	19	24542052	102	0.378655
5	45633357	19	24542053	102	0.378655
5	45633357	19	24542667	102	0.420697
5	45633357	19	24547392	102	0.334825
5	45633357	19	24548046	102	0.380412
5	45633357	19	24548083	102	0.361386
5	45633357	19	24550580	102	0.42265
5	45633357	19	24566993	102	0.369416
5	45633357	19	24585400	102	0.42265
5	45633357	19	24596530	102	0.346839
5	45633408	19	24523560	102	0.793355
5	45633408	19	24551877	102	0.692802
5	45634000	19	24529916	102	0.56501
5	45634000	19	24531756	102	0.319727
5	45634000	19	24531962	102	0.507778
5	45634000	19	24532608	102	0.521961
5	45634000	19	24536772	102	0.473132
5	45634000	19	24542667	102	0.315397
5	45634000	19	24553004	102	0.309008
5	45634000	19	24558344	102	0.485146
5	45634000	19	24560664	102	0.511674
5	45634000	19	24560968	102	0.581399
5	45634000	19	24563978	102	0.573594
5	45634000	19	24565760	102	0.41729
5	45634000	19	24568174	102	0.477042
5	45634000	19	24572166	102	0.329336
5	45634000	19	24585400	102	0.314598
5	45636786	19	24521762	102	0.418079
5	45636786	19	24531756	102	0.4054
5	45636786	19	24534053	102	0.312442
5	45636786	19	24538234	102	0.373577
5	45636786	19	24538347	102	0.456193
5	45636786	19	24542052	102	0.400282
5	45636786	19	24542053	102	0.400282
5	45636786	19	24542667	102	0.442302
5	45636786	19	24547392	102	0.364303
5	45636786	19	24548046	102	0.403756
5	45636786	19	24548083	102	0.385527
5	45636786	19	24550580	102	0.446054
5	45636786	19	24566993	102	0.397338
5	45636786	19	24585400	102	0.446054
5	45636786	19	24596530	102	0.373577
5	45638511	19	24521762	102	0.418079
5	45638511	19	24531756	102	0.4054
5	45638511	19	24534053	102	0.312442
5	45638511	19	24538234	102	0.373577
5	45638511	19	24538347	102	0.456193
5	45638511	19	24542052	102	0.400282
5	45638511	19	24542053	102	0.400282
5	45638511	19	24542667	102	0.442302
5	45638511	19	24547392	102	0.364303
5	45638511	19	24548046	102	0.403756
5	45638511	19	24548083	102	0.385527
5	45638511	19	24550580	102	0.446054
5	45638511	19	24566993	102	0.397338
5	45638511	19	24585400	102	0.446054
5	45638511	19	24596530	102	0.373577
5	45638629	19	24529916	102	0.56501
5	45638629	19	24531756	102	0.319727
5	45638629	19	24531962	102	0.507778
5	45638629	19	24532608	102	0.521961
5	45638629	19	24536772	102	0.473132
5	45638629	19	24542667	102	0.315397
5	45638629	19	24553004	102	0.309008
5	45638629	19	24558344	102	0.485146
5	45638629	19	24560664	102	0.511674
5	45638629	19	24560968	102	0.581399
5	45638629	19	24563978	102	0.573594
5	45638629	19	24565760	102	0.41729
5	45638629	19	24568174	102	0.477042
5	45638629	19	24572166	102	0.329336
5	45638629	19	24585400	102	0.314598
5	45645838	19	24523560	102	0.793355
5	45645838	19	24551877	102	0.692802
5	45646469	19	24521762	102	0.441658
5	45646469	19	24531756	102	0.428264
5	45646469	19	24534053	102	0.330063
5	45646469	19	24538234	102	0.394647
5	45646469	19	24538347	102	0.433454
5	45646469	19	24542052	102	0.422858
5	45646469	19	24542053	102	0.422858
5	45646469	19	24542667	102	0.467248
5	45646469	19	24547392	102	0.343755
5	45646469	19	24548046	102	0.426528
5	45646469	19	24548083	102	0.407271
5	45646469	19	24550580	102	0.471211
5	45646469	19	24566993	102	0.419748
5	45646469	19	24585400	102	0.471211
5	45646469	19	24596329	102	0.312456
5	45646469	19	24596530	102	0.394647
5	45648757	19	24521762	102	0.417121
5	45648757	19	24531756	102	0.369764
5	45648757	19	24534053	102	0.32356
5	45648757	19	24538234	102	0.377443
5	45648757	19	24538347	102	0.464876
5	45648757	19	24542052	102	0.400971
5	45648757	19	24542053	102	0.400971
5	45648757	19	24542667	102	0.441947
5	45648757	19	24547392	102	0.369764
5	45648757	19	24548046	102	0.405199
5	45648757	19	24548083	102	0.387814
5	45648757	19	24550580	102	0.446483
5	45648757	19	24566993	102	0.401194
5	45648757	19	24568542	102	0.318964
5	45648757	19	24585400	102	0.446483
5	45648757	19	24596329	102	0.312984
5	45648757	19	24596530	102	0.377443
5	45649259	19	24523560	102	0.793355
5	45649259	19	24551877	102	0.692802
5	45651869	19	24521762	102	0.419905
5	45651869	19	24531756	102	0.401266
5	45651869	19	24534053	102	0.301533
5	45651869	19	24538234	102	0.370248
5	45651869	19	24538347	102	0.448012
5	45651869	19	24542052	102	0.400334
5	45651869	19	24542053	102	0.400334
5	45651869	19	24542667	102	0.443538
5	45651869	19	24547392	102	0.359296
5	45651869	19	24548046	102	0.403023
5	45651869	19	24548083	102	0.383873
5	45651869	19	24550580	102	0.44647
5	45651869	19	24566993	102	0.394065
5	45651869	19	24585400	102	0.44647
5	45651869	19	24596329	102	0.322299
5	45651869	19	24596530	102	0.370248
5	45653780	19	24523560	102	0.793355
5	45653780	19	24551877	102	0.692802
5	45653912	19	24521762	102	0.325919
5	45653912	19	24529916	102	0.558864
5	45653912	19	24531756	102	0.308601
5	45653912	19	24531962	102	0.554008
5	45653912	19	24532608	102	0.521102
5	45653912	19	24536772	102	0.464234
5	45653912	19	24542667	102	0.355041
5	45653912	19	24553004	102	0.315296
5	45653912	19	24558344	102	0.469719
5	45653912	19	24560664	102	0.486311
5	45653912	19	24560968	102	0.576443
5	45653912	19	24563978	102	0.566461
5	45653912	19	24565760	102	0.455676
5	45653912	19	24568174	102	0.529731
5	45653912	19	24572166	102	0.369269
5	45653912	19	24585400	102	0.356094
5	45655070	19	24521762	102	0.325919
5	45655070	19	24529916	102	0.558864
5	45655070	19	24531756	102	0.308601
5	45655070	19	24531962	102	0.554008
5	45655070	19	24532608	102	0.521102
5	45655070	19	24536772	102	0.464234
5	45655070	19	24542667	102	0.355041
5	45655070	19	24553004	102	0.315296
5	45655070	19	24558344	102	0.469719
5	45655070	19	24560664	102	0.486311
5	45655070	19	24560968	102	0.576443
5	45655070	19	24563978	102	0.566461
5	45655070	19	24565760	102	0.455676
5	45655070	19	24568174	102	0.529731
5	45655070	19	24572166	102	0.369269
5	45655070	19	24585400	102	0.356094
5	45655893	19	24521762	102	0.325919
5	45655893	19	24529916	102	0.558864
5	45655893	19	24531756	102	0.308601
5	45655893	19	24531962	102	0.554008
5	45655893	19	24532608	102	0.521102
5	45655893	19	24536772	102	0.464234
5	45655893	19	24542667	102	0.355041
5	45655893	19	24553004	102	0.315296
5	45655893	19	24558344	102	0.469719
5	45655893	19	24560664	102	0.486311
5	45655893	19	24560968	102	0.576443
5	45655893	19	24563978	102	0.566461
5	45655893	19	24565760	102	0.455676
5	45655893	19	24568174	102	0.529731
5	45655893	19	24572166	102	0.369269
5	45655893	19	24585400	102	0.356094
5	45656923	19	24521762	102	0.308666
5	45656923	19	24529916	102	0.56243
5	45656923	19	24531756	102	0.313079
5	45656923	19	24531962	102	0.534715
5	45656923	19	24532608	102	0.520256
5	45656923	19	24536772	102	0.468048
5	45656923	19	24542667	102	0.335751
5	45656923	19	24553004	102	0.306359
5	45656923	19	24558344	102	0.478375
5	45656923	19	24560664	102	0.502032
5	45656923	19	24560968	102	0.578716
5	45656923	19	24563978	102	0.569721
5	45656923	19	24565760	102	0.439558
5	45656923	19	24568174	102	0.505424
5	45656923	19	24572166	102	0.350107
5	45656923	19	24585400	102	0.335544
5	45658775	19	24523560	102	0.793355
5	45658775	19	24551877	102	0.692802
5	45658794	19	24521762	102	0.308666
5	45658794	19	24529916	102	0.56243
5	45658794	19	24531756	102	0.313079
5	45658794	19	24531962	102	0.534715
5	45658794	19	24532608	102	0.520256
5	45658794	19	24536772	102	0.468048
5	45658794	19	24542667	102	0.335751
5	45658794	19	24553004	102	0.306359
5	45658794	19	24558344	102	0.478375
5	45658794	19	24560664	102	0.502032
5	45658794	19	24560968	102	0.578716
5	45658794	19	24563978	102	0.569721
5	45658794	19	24565760	102	0.439558
5	45658794	19	24568174	102	0.505424
5	45658794	19	24572166	102	0.350107
5	45658794	19	24585400	102	0.335544
5	45658906	19	24523560	102	0.793355
5	45658906	19	24551877	102	0.692802
5	45659026	19	24523560	102	0.793355
5	45659026	19	24551877	102	0.692802
5	45671667	19	24521762	102	0.417121
5	45671667	19	24531756	102	0.369764
5	45671667	19	24534053	102	0.32356
5	45671667	19	24538234	102	0.377443
5	45671667	19	24538347	102	0.464876
5	45671667	19	24542052	102	0.400971
5	45671667	19	24542053	102	0.400971
5	45671667	19	24542667	102	0.441947
5	45671667	19	24547392	102	0.369764
5	45671667	19	24548046	102	0.405199
5	45671667	19	24548083	102	0.387814
5	45671667	19	24550580	102	0.446483
5	45671667	19	24566993	102	0.401194
5	45671667	19	24568542	102	0.318964
5	45671667	19	24585400	102	0.446483
5	45671667	19	24596329	102	0.312984
5	45671667	19	24596530	102	0.377443
5	45672909	19	24523560	102	0.793355
5	45672909	19	24551877	102	0.692802
5	45673884	19	24521762	102	0.366529
5	45673884	19	24531756	102	0.444777
5	45673884	19	24538347	102	0.368778
5	45673884	19	24542052	102	0.381003
5	45673884	19	24542053	102	0.381003
5	45673884	19	24542667	102	0.426102
5	45673884	19	24548046	102	0.335131
5	45673884	19	24548083	102	0.354794
5	45673884	19	24550580	102	0.377608
5	45673884	19	24566993	102	0.311026
5	45673884	19	24585400	102	0.422618
5	45674865	19	24523560	102	0.793355
5	45674865	19	24551877	102	0.692802
5	45676114	19	24523560	102	0.793355
5	45676114	19	24551877	102	0.692802
5	45678378	19	24521762	102	0.328505
5	45678378	19	24531756	102	0.438247
5	45678378	19	24538347	102	0.310529
5	45678378	19	24542052	102	0.339803
5	45678378	19	24542053	102	0.339803
5	45678378	19	24542667	102	0.382658
5	45678378	19	24548083	102	0.312441
5	45678378	19	24550580	102	0.334858
5	45678378	19	24585400	102	0.377512
5	45679049	19	24523560	102	0.793355
5	45679049	19	24551877	102	0.692802
5	45679636	19	24521762	102	0.417121
5	45679636	19	24531756	102	0.369764
5	45679636	19	24534053	102	0.32356
5	45679636	19	24538234	102	0.377443
5	45679636	19	24538347	102	0.464876
5	45679636	19	24542052	102	0.400971
5	45679636	19	24542053	102	0.400971
5	45679636	19	24542667	102	0.441947
5	45679636	19	24547392	102	0.369764
5	45679636	19	24548046	102	0.405199
5	45679636	19	24548083	102	0.387814
5	45679636	19	24550580	102	0.446483
5	45679636	19	24566993	102	0.401194
5	45679636	19	24568542	102	0.318964
5	45679636	19	24585400	102	0.446483
5	45679636	19	24596329	102	0.312984
5	45679636	19	24596530	102	0.377443
5	45680968	19	24521762	102	0.366529
5	45680968	19	24531756	102	0.444777
5	45680968	19	24538347	102	0.368778
5	45680968	19	24542052	102	0.381003
5	45680968	19	24542053	102	0.381003
5	45680968	19	24542667	102	0.426102
5	45680968	19	24548046	102	0.335131
5	45680968	19	24548083	102	0.354794
5	45680968	19	24550580	102	0.377608
5	45680968	19	24566993	102	0.311026
5	45680968	19	24585400	102	0.422618
5	45682388	19	24523560	102	0.793355
5	45682388	19	24551877	102	0.692802
5	45682390	19	24521762	102	0.576073
5	45682390	19	24524473	102	0.381693
5	45682390	19	24530404	102	0.374743
5	45682390	19	24531756	102	0.505838
5	45682390	19	24531962	102	0.355449
5	45682390	19	24538234	102	0.418078
5	45682390	19	24538347	102	0.396539
5	45682390	19	24538853	102	0.340237
5	45682390	19	24542052	102	0.574167
5	45682390	19	24542053	102	0.574167
5	45682390	19	24542667	102	0.61867
5	45682390	19	24543711	102	0.336221
5	45682390	19	24547392	102	0.46476
5	45682390	19	24548046	102	0.546277
5	45682390	19	24548083	102	0.491749
5	45682390	19	24549046	102	0.334196
5	45682390	19	24550580	102	0.504414
5	45682390	19	24566993	102	0.527375
5	45682390	19	24568542	102	0.381681
5	45682390	19	24585400	102	0.589809
5	45682390	19	24594876	102	0.344997
5	45682390	19	24594958	102	0.381446
5	45682390	19	24596530	102	0.418078
5	45683234	19	24521762	102	0.419905
5	45683234	19	24531756	102	0.401266
5	45683234	19	24534053	102	0.301533
5	45683234	19	24538234	102	0.370248
5	45683234	19	24538347	102	0.448012
5	45683234	19	24542052	102	0.400334
5	45683234	19	24542053	102	0.400334
5	45683234	19	24542667	102	0.443538
5	45683234	19	24547392	102	0.359296
5	45683234	19	24548046	102	0.403023
5	45683234	19	24548083	102	0.383873
5	45683234	19	24550580	102	0.44647
5	45683234	19	24566993	102	0.394065
5	45683234	19	24585400	102	0.44647
5	45683234	19	24596329	102	0.322299
5	45683234	19	24596530	102	0.370248
5	45684516	19	24521762	102	0.419905
5	45684516	19	24531756	102	0.401266
5	45684516	19	24534053	102	0.301533
5	45684516	19	24538234	102	0.370248
5	45684516	19	24538347	102	0.448012
5	45684516	19	24542052	102	0.400334
5	45684516	19	24542053	102	0.400334
5	45684516	19	24542667	102	0.443538
5	45684516	19	24547392	102	0.359296
5	45684516	19	24548046	102	0.403023
5	45684516	19	24548083	102	0.383873
5	45684516	19	24550580	102	0.44647
5	45684516	19	24566993	102	0.394065
5	45684516	19	24585400	102	0.44647
5	45684516	19	24596329	102	0.322299
5	45684516	19	24596530	102	0.370248
5	45685591	19	24521762	102	0.419905
5	45685591	19	24531756	102	0.401266
5	45685591	19	24534053	102	0.301533
5	45685591	19	24538234	102	0.370248
5	45685591	19	24538347	102	0.448012
5	45685591	19	24542052	102	0.400334
5	45685591	19	24542053	102	0.400334
5	45685591	19	24542667	102	0.443538
5	45685591	19	24547392	102	0.359296
5	45685591	19	24548046	102	0.403023
5	45685591	19	24548083	102	0.383873
5	45685591	19	24550580	102	0.44647
5	45685591	19	24566993	102	0.394065
5	45685591	19	24585400	102	0.44647
5	45685591	19	24596329	102	0.322299
5	45685591	19	24596530	102	0.370248
5	45687104	19	24521762	102	0.419905
5	45687104	19	24531756	102	0.401266
5	45687104	19	24534053	102	0.301533
5	45687104	19	24538234	102	0.370248
5	45687104	19	24538347	102	0.448012
5	45687104	19	24542052	102	0.400334
5	45687104	19	24542053	102	0.400334
5	45687104	19	24542667	102	0.443538
5	45687104	19	24547392	102	0.359296
5	45687104	19	24548046	102	0.403023
5	45687104	19	24548083	102	0.383873
5	45687104	19	24550580	102	0.44647
5	45687104	19	24566993	102	0.394065
5	45687104	19	24585400	102	0.44647
5	45687104	19	24596329	102	0.322299
5	45687104	19	24596530	102	0.370248
5	45689256	19	24523560	102	0.793355
5	45689256	19	24551877	102	0.692802
5	45690187	19	24529916	102	0.53473
5	45690187	19	24531962	102	0.485688
5	45690187	19	24532608	102	0.500722
5	45690187	19	24536772	102	0.435661
5	45690187	19	24542667	102	0.318166
5	45690187	19	24558344	102	0.436137
5	45690187	19	24560664	102	0.444137
5	45690187	19	24560968	102	0.551509
5	45690187	19	24563978	102	0.538347
5	45690187	19	24565760	102	0.442176
5	45690187	19	24568174	102	0.49089
5	45690187	19	24572166	102	0.339729
5	45690187	19	24585400	102	0.320781
5	45691322	19	24523560	102	0.793355
5	45691322	19	24551877	102	0.692802
5	45692308	19	24521762	102	0.308666
5	45692308	19	24529916	102	0.56243
5	45692308	19	24531756	102	0.313079
5	45692308	19	24531962	102	0.534715
5	45692308	19	24532608	102	0.520256
5	45692308	19	24536772	102	0.468048
5	45692308	19	24542667	102	0.335751
5	45692308	19	24553004	102	0.306359
5	45692308	19	24558344	102	0.478375
5	45692308	19	24560664	102	0.502032
5	45692308	19	24560968	102	0.578716
5	45692308	19	24563978	102	0.569721
5	45692308	19	24565760	102	0.439558
5	45692308	19	24568174	102	0.505424
5	45692308	19	24572166	102	0.350107
5	45692308	19	24585400	102	0.335544
5	45694575	19	24521762	102	0.417121
5	45694575	19	24531756	102	0.369764
5	45694575	19	24534053	102	0.32356
5	45694575	19	24538234	102	0.377443
5	45694575	19	24538347	102	0.464876
5	45694575	19	24542052	102	0.400971
5	45694575	19	24542053	102	0.400971
5	45694575	19	24542667	102	0.441947
5	45694575	19	24547392	102	0.369764
5	45694575	19	24548046	102	0.405199
5	45694575	19	24548083	102	0.387814
5	45694575	19	24550580	102	0.446483
5	45694575	19	24566993	102	0.401194
5	45694575	19	24568542	102	0.318964
5	45694575	19	24585400	102	0.446483
5	45694575	19	24596329	102	0.312984
5	45694575	19	24596530	102	0.377443
5	45696920	19	24523560	102	0.793355
5	45696920	19	24551877	102	0.692802
5	45697402	19	24523560	102	0.793355
5	45697402	19	24551877	102	0.692802
5	45697462	19	24521762	102	0.417121
5	45697462	19	24531756	102	0.369764
5	45697462	19	24534053	102	0.32356
5	45697462	19	24538234	102	0.377443
5	45697462	19	24538347	102	0.464876
5	45697462	19	24542052	102	0.400971
5	45697462	19	24542053	102	0.400971
5	45697462	19	24542667	102	0.441947
5	45697462	19	24547392	102	0.369764
5	45697462	19	24548046	102	0.405199
5	45697462	19	24548083	102	0.387814
5	45697462	19	24550580	102	0.446483
5	45697462	19	24566993	102	0.401194
5	45697462	19	24568542	102	0.318964
5	45697462	19	24585400	102	0.446483
5	45697462	19	24596329	102	0.312984
5	45697462	19	24596530	102	0.377443
5	45697558	19	24523560	102	0.793355
5	45697558	19	24551877	102	0.692802
5	45701509	19	24521762	102	0.4381
5	45701509	19	24531756	102	0.394718
5	45701509	19	24534053	102	0.351897
5	45701509	19	24538234	102	0.401183
5	45701509	19	24538347	102	0.498097
5	45701509	19	24542052	102	0.42275
5	45701509	19	24542053	102	0.42275
5	45701509	19	24542667	102	0.464835
5	45701509	19	24547392	102	0.394718
5	45701509	19	24548046	102	0.427956
5	45701509	19	24548083	102	0.410506
5	45701509	19	24550580	102	0.470394
5	45701509	19	24557057	102	0.303892
5	45701509	19	24566993	102	0.426172
5	45701509	19	24568542	102	0.357909
5	45701509	19	24585400	102	0.470394
5	45701509	19	24596329	102	0.304064
5	45701509	19	24596530	102	0.401183
5	45701986	19	24523560	102	0.793355
5	45701986	19	24551877	102	0.692802
5	45702028	19	24521762	102	0.317233
5	45702028	19	24529916	102	0.579931
5	45702028	19	24531756	102	0.325513
5	45702028	19	24531962	102	0.544272
5	45702028	19	24532608	102	0.54001
5	45702028	19	24536772	102	0.484712
5	45702028	19	24542667	102	0.34533
5	45702028	19	24553004	102	0.328349
5	45702028	19	24558344	102	0.492087
5	45702028	19	24560664	102	0.512106
5	45702028	19	24560968	102	0.598186
5	45702028	19	24563978	102	0.589085
5	45702028	19	24565760	102	0.447543
5	45702028	19	24568174	102	0.517488
5	45702028	19	24572166	102	0.359621
5	45702028	19	24585400	102	0.345749
5	45704526	19	24521762	102	0.4381
5	45704526	19	24531756	102	0.394718
5	45704526	19	24534053	102	0.351897
5	45704526	19	24538234	102	0.401183
5	45704526	19	24538347	102	0.498097
5	45704526	19	24542052	102	0.42275
5	45704526	19	24542053	102	0.42275
5	45704526	19	24542667	102	0.464835
5	45704526	19	24547392	102	0.394718
5	45704526	19	24548046	102	0.427956
5	45704526	19	24548083	102	0.410506
5	45704526	19	24550580	102	0.470394
5	45704526	19	24557057	102	0.303892
5	45704526	19	24566993	102	0.426172
5	45704526	19	24568542	102	0.357909
5	45704526	19	24585400	102	0.470394
5	45704526	19	24596329	102	0.304064
5	45704526	19	24596530	102	0.401183
5	45705021	19	24523560	102	0.793355
5	45705021	19	24551877	102	0.692802
5	45705804	19	24523560	102	0.605228
5	45705804	19	24551877	102	0.453676
5	45707117	19	24521762	102	0.325919
5	45707117	19	24529916	102	0.558864
5	45707117	19	24531756	102	0.308601
5	45707117	19	24531962	102	0.554008
5	45707117	19	24532608	102	0.521102
5	45707117	19	24536772	102	0.464234
5	45707117	19	24542667	102	0.355041
5	45707117	19	24553004	102	0.315296
5	45707117	19	24558344	102	0.469719
5	45707117	19	24560664	102	0.486311
5	45707117	19	24560968	102	0.576443
5	45707117	19	24563978	102	0.566461
5	45707117	19	24565760	102	0.455676
5	45707117	19	24568174	102	0.529731
5	45707117	19	24572166	102	0.369269
5	45707117	19	24585400	102	0.356094
5	45707538	19	24521762	102	0.308666
5	45707538	19	24529916	102	0.56243
5	45707538	19	24531756	102	0.313079
5	45707538	19	24531962	102	0.534715
5	45707538	19	24532608	102	0.520256
5	45707538	19	24536772	102	0.468048
5	45707538	19	24542667	102	0.335751
5	45707538	19	24553004	102	0.306359
5	45707538	19	24558344	102	0.478375
5	45707538	19	24560664	102	0.502032
5	45707538	19	24560968	102	0.578716
5	45707538	19	24563978	102	0.569721
5	45707538	19	24565760	102	0.439558
5	45707538	19	24568174	102	0.505424
5	45707538	19	24572166	102	0.350107
5	45707538	19	24585400	102	0.335544
5	45709298	19	24523560	102	0.793355
5	45709298	19	24551877	102	0.692802
5	45710061	19	24521762	102	0.308666
5	45710061	19	24529916	102	0.56243
5	45710061	19	24531756	102	0.313079
5	45710061	19	24531962	102	0.534715
5	45710061	19	24532608	102	0.520256
5	45710061	19	24536772	102	0.468048
5	45710061	19	24542667	102	0.335751
5	45710061	19	24553004	102	0.306359
5	45710061	19	24558344	102	0.478375
5	45710061	19	24560664	102	0.502032
5	45710061	19	24560968	102	0.578716
5	45710061	19	24563978	102	0.569721
5	45710061	19	24565760	102	0.439558
5	45710061	19	24568174	102	0.505424
5	45710061	19	24572166	102	0.350107
5	45710061	19	24585400	102	0.335544
5	45710424	19	24523560	102	0.793355
5	45710424	19	24551877	102	0.692802
5	45711037	19	24521762	102	0.417985
5	45711037	19	24531756	102	0.379798
5	45711037	19	24531962	102	0.304466
5	45711037	19	24534053	102	0.340394
5	45711037	19	24538234	102	0.385157
5	45711037	19	24538347	102	0.484232
5	45711037	19	24542052	102	0.404149
5	45711037	19	24542053	102	0.404149
5	45711037	19	24542667	102	0.445367
5	45711037	19	24547392	102	0.379798
5	45711037	19	24548046	102	0.409996
5	45711037	19	24548083	102	0.393259
5	45711037	19	24550580	102	0.451603
5	45711037	19	24566993	102	0.410022
5	45711037	19	24568542	102	0.349713
5	45711037	19	24585400	102	0.451603
5	45711037	19	24596530	102	0.385157
5	45712185	19	24521762	102	0.308666
5	45712185	19	24529916	102	0.56243
5	45712185	19	24531756	102	0.313079
5	45712185	19	24531962	102	0.534715
5	45712185	19	24532608	102	0.520256
5	45712185	19	24536772	102	0.468048
5	45712185	19	24542667	102	0.335751
5	45712185	19	24553004	102	0.306359
5	45712185	19	24558344	102	0.478375
5	45712185	19	24560664	102	0.502032
5	45712185	19	24560968	102	0.578716
5	45712185	19	24563978	102	0.569721
5	45712185	19	24565760	102	0.439558
5	45712185	19	24568174	102	0.505424
5	45712185	19	24572166	102	0.350107
5	45712185	19	24585400	102	0.335544
5	45712489	19	24521762	102	0.325919
5	45712489	19	24529916	102	0.558864
5	45712489	19	24531756	102	0.308601
5	45712489	19	24531962	102	0.554008
5	45712489	19	24532608	102	0.521102
5	45712489	19	24536772	102	0.464234
5	45712489	19	24542667	102	0.355041
5	45712489	19	24553004	102	0.315296
5	45712489	19	24558344	102	0.469719
5	45712489	19	24560664	102	0.486311
5	45712489	19	24560968	102	0.576443
5	45712489	19	24563978	102	0.566461
5	45712489	19	24565760	102	0.455676
5	45712489	19	24568174	102	0.529731
5	45712489	19	24572166	102	0.369269
5	45712489	19	24585400	102	0.356094
5	45714239	19	24523560	102	0.793355
5	45714239	19	24551877	102	0.692802
5	45715753	19	24521762	102	0.576073
5	45715753	19	24524473	102	0.381693
5	45715753	19	24530404	102	0.374743
5	45715753	19	24531756	102	0.505838
5	45715753	19	24531962	102	0.355449
5	45715753	19	24538234	102	0.418078
5	45715753	19	24538347	102	0.396539
5	45715753	19	24538853	102	0.340237
5	45715753	19	24542052	102	0.574167
5	45715753	19	24542053	102	0.574167
5	45715753	19	24542667	102	0.61867
5	45715753	19	24543711	102	0.336221
5	45715753	19	24547392	102	0.46476
5	45715753	19	24548046	102	0.546277
5	45715753	19	24548083	102	0.491749
5	45715753	19	24549046	102	0.334196
5	45715753	19	24550580	102	0.504414
5	45715753	19	24566993	102	0.527375
5	45715753	19	24568542	102	0.381681
5	45715753	19	24585400	102	0.589809
5	45715753	19	24594876	102	0.344997
5	45715753	19	24594958	102	0.381446
5	45715753	19	24596530	102	0.418078
5	45716209	19	24521762	102	0.317233
5	45716209	19	24529916	102	0.579931
5	45716209	19	24531756	102	0.325513
5	45716209	19	24531962	102	0.544272
5	45716209	19	24532608	102	0.54001
5	45716209	19	24536772	102	0.484712
5	45716209	19	24542667	102	0.34533
5	45716209	19	24553004	102	0.328349
5	45716209	19	24558344	102	0.492087
5	45716209	19	24560664	102	0.512106
5	45716209	19	24560968	102	0.598186
5	45716209	19	24563978	102	0.589085
5	45716209	19	24565760	102	0.447543
5	45716209	19	24568174	102	0.517488
5	45716209	19	24572166	102	0.359621
5	45716209	19	24585400	102	0.345749
5	45716396	19	24521762	102	0.308666
5	45716396	19	24529916	102	0.56243
5	45716396	19	24531756	102	0.313079
5	45716396	19	24531962	102	0.534715
5	45716396	19	24532608	102	0.520256
5	45716396	19	24536772	102	0.468048
5	45716396	19	24542667	102	0.335751
5	45716396	19	24553004	102	0.306359
5	45716396	19	24558344	102	0.478375
5	45716396	19	24560664	102	0.502032
5	45716396	19	24560968	102	0.578716
5	45716396	19	24563978	102	0.569721
5	45716396	19	24565760	102	0.439558
5	45716396	19	24568174	102	0.505424
5	45716396	19	24572166	102	0.350107
5	45716396	19	24585400	102	0.335544
5	45717936	19	24521762	102	0.308666
5	45717936	19	24529916	102	0.56243
5	45717936	19	24531756	102	0.313079
5	45717936	19	24531962	102	0.534715
5	45717936	19	24532608	102	0.520256
5	45717936	19	24536772	102	0.468048
5	45717936	19	24542667	102	0.335751
5	45717936	19	24553004	102	0.306359
5	45717936	19	24558344	102	0.478375
5	45717936	19	24560664	102	0.502032
5	45717936	19	24560968	102	0.578716
5	45717936	19	24563978	102	0.569721
5	45717936	19	24565760	102	0.439558
5	45717936	19	24568174	102	0.505424
5	45717936	19	24572166	102	0.350107
5	45717936	19	24585400	102	0.335544
5	45719286	19	24523560	102	0.793355
5	45719286	19	24551877	102	0.692802
5	45719325	19	24521762	102	0.419905
5	45719325	19	24531756	102	0.401266
5	45719325	19	24534053	102	0.301533
5	45719325	19	24538234	102	0.370248
5	45719325	19	24538347	102	0.448012
5	45719325	19	24542052	102	0.400334
5	45719325	19	24542053	102	0.400334
5	45719325	19	24542667	102	0.443538
5	45719325	19	24547392	102	0.359296
5	45719325	19	24548046	102	0.403023
5	45719325	19	24548083	102	0.383873
5	45719325	19	24550580	102	0.44647
5	45719325	19	24566993	102	0.394065
5	45719325	19	24585400	102	0.44647
5	45719325	19	24596329	102	0.322299
5	45719325	19	24596530	102	0.370248
5	45722124	19	24521762	102	0.308666
5	45722124	19	24529916	102	0.56243
5	45722124	19	24531756	102	0.313079
5	45722124	19	24531962	102	0.534715
5	45722124	19	24532608	102	0.520256
5	45722124	19	24536772	102	0.468048
5	45722124	19	24542667	102	0.335751
5	45722124	19	24553004	102	0.306359
5	45722124	19	24558344	102	0.478375
5	45722124	19	24560664	102	0.502032
5	45722124	19	24560968	102	0.578716
5	45722124	19	24563978	102	0.569721
5	45722124	19	24565760	102	0.439558
5	45722124	19	24568174	102	0.505424
5	45722124	19	24572166	102	0.350107
5	45722124	19	24585400	102	0.335544
5	45722994	19	24521762	102	0.308666
5	45722994	19	24529916	102	0.56243
5	45722994	19	24531756	102	0.313079
5	45722994	19	24531962	102	0.534715
5	45722994	19	24532608	102	0.520256
5	45722994	19	24536772	102	0.468048
5	45722994	19	24542667	102	0.335751
5	45722994	19	24553004	102	0.306359
5	45722994	19	24558344	102	0.478375
5	45722994	19	24560664	102	0.502032
5	45722994	19	24560968	102	0.578716
5	45722994	19	24563978	102	0.569721
5	45722994	19	24565760	102	0.439558
5	45722994	19	24568174	102	0.505424
5	45722994	19	24572166	102	0.350107
5	45722994	19	24585400	102	0.335544
5	45724792	19	24523560	102	0.793355
5	45724792	19	24551877	102	0.692802
5	45725597	19	24521762	102	0.308666
5	45725597	19	24529916	102	0.56243
5	45725597	19	24531756	102	0.313079
5	45725597	19	24531962	102	0.534715
5	45725597	19	24532608	102	0.520256
5	45725597	19	24536772	102	0.468048
5	45725597	19	24542667	102	0.335751
5	45725597	19	24553004	102	0.306359
5	45725597	19	24558344	102	0.478375
5	45725597	19	24560664	102	0.502032
5	45725597	19	24560968	102	0.578716
5	45725597	19	24563978	102	0.569721
5	45725597	19	24565760	102	0.439558
5	45725597	19	24568174	102	0.505424
5	45725597	19	24572166	102	0.350107
5	45725597	19	24585400	102	0.335544
5	45725599	19	24523560	102	0.793355
5	45725599	19	24551877	102	0.692802
5	45726708	19	24521762	102	0.308345
5	45726708	19	24542052	102	0.323073
5	45726708	19	24542053	102	0.323073
5	45726708	19	24542667	102	0.323073
5	45726708	19	24548046	102	0.319285
5	45726708	19	24550580	102	0.365619
5	45727866	19	24529916	102	0.554839
5	45727866	19	24531962	102	0.475529
5	45727866	19	24532608	102	0.518803
5	45727866	19	24536772	102	0.455044
5	45727866	19	24542667	102	0.308331
5	45727866	19	24553004	102	0.310729
5	45727866	19	24558344	102	0.457209
5	45727866	19	24560664	102	0.468255
5	45727866	19	24560968	102	0.572264
5	45727866	19	24563978	102	0.55988
5	45727866	19	24565760	102	0.433614
5	45727866	19	24568174	102	0.478275
5	45727866	19	24572166	102	0.329872
5	45727866	19	24585400	102	0.310327
5	45727999	19	24521762	102	0.419905
5	45727999	19	24531756	102	0.401266
5	45727999	19	24534053	102	0.301533
5	45727999	19	24538234	102	0.370248
5	45727999	19	24538347	102	0.448012
5	45727999	19	24542052	102	0.400334
5	45727999	19	24542053	102	0.400334
5	45727999	19	24542667	102	0.443538
5	45727999	19	24547392	102	0.359296
5	45727999	19	24548046	102	0.403023
5	45727999	19	24548083	102	0.383873
5	45727999	19	24550580	102	0.44647
5	45727999	19	24566993	102	0.394065
5	45727999	19	24585400	102	0.44647
5	45727999	19	24596329	102	0.322299
5	45727999	19	24596530	102	0.370248
5	45731076	19	24523560	102	0.793355
5	45731076	19	24551877	102	0.692802
5	45731079	19	24560968	102	0.300879
5	45733146	19	24523560	102	0.406739
5	45733146	19	24551877	102	0.328038
5	45733146	19	24521762	102	0.503985
5	45733146	19	24524473	102	0.36462
5	45733146	19	24530404	102	0.347754
5	45733146	19	24531756	102	0.498233
5	45733146	19	24531962	102	0.355547
5	45733146	19	24538234	102	0.377844
5	45733146	19	24538347	102	0.302795
5	45733146	19	24538853	102	0.325324
5	45733146	19	24542052	102	0.539213
5	45733146	19	24542053	102	0.539213
5	45733146	19	24542667	102	0.539213
5	45733146	19	24543711	102	0.330309
5	45733146	19	24547392	102	0.417646
5	45733146	19	24548046	102	0.508541
5	45733146	19	24548083	102	0.415276
5	45733146	19	24549046	102	0.325213
5	45733146	19	24550580	102	0.428688
5	45733146	19	24566993	102	0.441285
5	45733146	19	24568542	102	0.377957
5	45733146	19	24585400	102	0.508541
5	45733146	19	24594958	102	0.330309
5	45733146	19	24596530	102	0.34249
5	45735083	19	24529916	102	0.528126
5	45735083	19	24531756	102	0.318391
5	45735083	19	24531962	102	0.516134
5	45735083	19	24532608	102	0.481566
5	45735083	19	24536772	102	0.472966
5	45735083	19	24542667	102	0.31698
5	45735083	19	24558344	102	0.451504
5	45735083	19	24560664	102	0.482389
5	45735083	19	24560968	102	0.540554
5	45735083	19	24563978	102	0.531771
5	45735083	19	24565760	102	0.424026
5	45735083	19	24568174	102	0.481823
5	45735083	19	24572166	102	0.331468
5	45735083	19	24585400	102	0.315541
5	45735151	19	24523560	102	0.793355
5	45735151	19	24551877	102	0.692802
5	45737192	19	24521762	102	0.434802
5	45737192	19	24531756	102	0.349909
5	45737192	19	24538234	102	0.366654
5	45737192	19	24538347	102	0.388861
5	45737192	19	24542052	102	0.482909
5	45737192	19	24542053	102	0.482909
5	45737192	19	24542667	102	0.522299
5	45737192	19	24547392	102	0.420421
5	45737192	19	24548046	102	0.429058
5	45737192	19	24548083	102	0.42163
5	45737192	19	24550580	102	0.429058
5	45737192	19	24566993	102	0.46959
5	45737192	19	24585400	102	0.466319
5	45737192	19	24596329	102	0.305439
5	45737192	19	24596530	102	0.366654
5	45738225	19	24523560	102	0.793355
5	45738225	19	24551877	102	0.692802
5	45739597	19	24523560	102	0.793355
5	45739597	19	24551877	102	0.692802
5	45739636	19	24521762	102	0.398938
5	45739636	19	24531756	102	0.418242
5	45739636	19	24534053	102	0.313628
5	45739636	19	24538234	102	0.346839
5	45739636	19	24538347	102	0.463053
5	45739636	19	24542052	102	0.378655
5	45739636	19	24542053	102	0.378655
5	45739636	19	24542667	102	0.464951
5	45739636	19	24547392	102	0.334825
5	45739636	19	24548046	102	0.380412
5	45739636	19	24548083	102	0.402655
5	45739636	19	24550580	102	0.42265
5	45739636	19	24566993	102	0.369416
5	45739636	19	24585400	102	0.42265
5	45739636	19	24596329	102	0.33247
5	45739636	19	24596530	102	0.346839
5	45740040	19	24521762	102	0.377277
5	45740040	19	24531756	102	0.364303
5	45740040	19	24534053	102	0.312442
5	45740040	19	24538234	102	0.334603
5	45740040	19	24538347	102	0.456193
5	45740040	19	24542052	102	0.322531
5	45740040	19	24542053	102	0.322531
5	45740040	19	24542667	102	0.442302
5	45740040	19	24547392	102	0.325402
5	45740040	19	24548046	102	0.363564
5	45740040	19	24548083	102	0.385527
5	45740040	19	24550580	102	0.403756
5	45740040	19	24566993	102	0.356978
5	45740040	19	24585400	102	0.403756
5	45740040	19	24596329	102	0.339379
5	45740040	19	24596530	102	0.334603
5	45740570	19	24521762	102	0.398938
5	45740570	19	24531756	102	0.418242
5	45740570	19	24534053	102	0.313628
5	45740570	19	24538234	102	0.346839
5	45740570	19	24538347	102	0.463053
5	45740570	19	24542052	102	0.378655
5	45740570	19	24542053	102	0.378655
5	45740570	19	24542667	102	0.464951
5	45740570	19	24547392	102	0.334825
5	45740570	19	24548046	102	0.380412
5	45740570	19	24548083	102	0.402655
5	45740570	19	24550580	102	0.42265
5	45740570	19	24566993	102	0.369416
5	45740570	19	24585400	102	0.42265
5	45740570	19	24596329	102	0.33247
5	45740570	19	24596530	102	0.346839
5	45742624	19	24521762	102	0.317233
5	45742624	19	24529916	102	0.579931
5	45742624	19	24531756	102	0.325513
5	45742624	19	24531962	102	0.544272
5	45742624	19	24532608	102	0.54001
5	45742624	19	24536772	102	0.484712
5	45742624	19	24542667	102	0.34533
5	45742624	19	24553004	102	0.328349
5	45742624	19	24558344	102	0.492087
5	45742624	19	24560664	102	0.512106
5	45742624	19	24560968	102	0.598186
5	45742624	19	24563978	102	0.589085
5	45742624	19	24565760	102	0.447543
5	45742624	19	24568174	102	0.517488
5	45742624	19	24572166	102	0.359621
5	45742624	19	24585400	102	0.345749
5	45742969	19	24521762	102	0.397504
5	45742969	19	24531756	102	0.421784
5	45742969	19	24534053	102	0.324252
5	45742969	19	24538234	102	0.350496
5	45742969	19	24538347	102	0.470719
5	45742969	19	24542052	102	0.378978
5	45742969	19	24542053	102	0.378978
5	45742969	19	24542667	102	0.462871
5	45742969	19	24547392	102	0.340129
5	45742969	19	24548046	102	0.381522
5	45742969	19	24548083	102	0.403633
5	45742969	19	24550580	102	0.422652
5	45742969	19	24566993	102	0.373042
5	45742969	19	24585400	102	0.422652
5	45742969	19	24596329	102	0.305105
5	45742969	19	24596530	102	0.350496
5	45743456	19	24523560	102	0.793355
5	45743456	19	24551877	102	0.692802
5	45743773	19	24521762	102	0.317233
5	45743773	19	24529916	102	0.579931
5	45743773	19	24531756	102	0.325513
5	45743773	19	24531962	102	0.544272
5	45743773	19	24532608	102	0.54001
5	45743773	19	24536772	102	0.484712
5	45743773	19	24542667	102	0.34533
5	45743773	19	24553004	102	0.328349
5	45743773	19	24558344	102	0.492087
5	45743773	19	24560664	102	0.512106
5	45743773	19	24560968	102	0.598186
5	45743773	19	24563978	102	0.589085
5	45743773	19	24565760	102	0.447543
5	45743773	19	24568174	102	0.517488
5	45743773	19	24572166	102	0.359621
5	45743773	19	24585400	102	0.345749
5	45743991	19	24529916	102	0.561211
5	45743991	19	24531962	102	0.462696
5	45743991	19	24532608	102	0.522579
5	45743991	19	24536772	102	0.433228
5	45743991	19	24553004	102	0.31775
5	45743991	19	24558344	102	0.441309
5	45743991	19	24560664	102	0.460762
5	45743991	19	24560968	102	0.578878
5	45743991	19	24563978	102	0.57007
5	45743991	19	24565760	102	0.466949
5	45743991	19	24568174	102	0.465483
5	45743991	19	24572166	102	0.321621
5	45744097	19	24523560	102	0.793355
5	45744097	19	24551877	102	0.692802
5	45744525	19	24521762	102	0.317233
5	45744525	19	24529916	102	0.579931
5	45744525	19	24531756	102	0.325513
5	45744525	19	24531962	102	0.544272
5	45744525	19	24532608	102	0.54001
5	45744525	19	24536772	102	0.484712
5	45744525	19	24542667	102	0.34533
5	45744525	19	24553004	102	0.328349
5	45744525	19	24558344	102	0.492087
5	45744525	19	24560664	102	0.512106
5	45744525	19	24560968	102	0.598186
5	45744525	19	24563978	102	0.589085
5	45744525	19	24565760	102	0.447543
5	45744525	19	24568174	102	0.517488
5	45744525	19	24572166	102	0.359621
5	45744525	19	24585400	102	0.345749
5	45745777	19	24523560	102	0.793355
5	45745777	19	24551877	102	0.692802
5	45746762	19	24523560	102	0.766062
5	45746762	19	24551877	102	0.668289
5	45747682	19	24521762	102	0.398938
5	45747682	19	24531756	102	0.418242
5	45747682	19	24534053	102	0.313628
5	45747682	19	24538234	102	0.346839
5	45747682	19	24538347	102	0.463053
5	45747682	19	24542052	102	0.378655
5	45747682	19	24542053	102	0.378655
5	45747682	19	24542667	102	0.464951
5	45747682	19	24547392	102	0.334825
5	45747682	19	24548046	102	0.380412
5	45747682	19	24548083	102	0.402655
5	45747682	19	24550580	102	0.42265
5	45747682	19	24566993	102	0.369416
5	45747682	19	24585400	102	0.42265
5	45747682	19	24596329	102	0.33247
5	45747682	19	24596530	102	0.346839
5	45747729	19	24529916	102	0.51921
5	45747729	19	24531962	102	0.455699
5	45747729	19	24532608	102	0.478834
5	45747729	19	24536772	102	0.421469
5	45747729	19	24558344	102	0.429387
5	45747729	19	24560664	102	0.447446
5	45747729	19	24560968	102	0.532744
5	45747729	19	24563978	102	0.520662
5	45747729	19	24565760	102	0.416928
5	45747729	19	24568174	102	0.453585
5	45747729	19	24572166	102	0.31057
5	45747731	19	24529916	102	0.51921
5	45747731	19	24531962	102	0.455699
5	45747731	19	24532608	102	0.478834
5	45747731	19	24536772	102	0.421469
5	45747731	19	24558344	102	0.429387
5	45747731	19	24560664	102	0.447446
5	45747731	19	24560968	102	0.532744
5	45747731	19	24563978	102	0.520662
5	45747731	19	24565760	102	0.416928
5	45747731	19	24568174	102	0.453585
5	45747731	19	24572166	102	0.31057
5	45747938	19	24529916	102	0.5369
5	45747938	19	24531962	102	0.465534
5	45747938	19	24532608	102	0.498669
5	45747938	19	24536772	102	0.438134
5	45747938	19	24558344	102	0.443201
5	45747938	19	24560664	102	0.45777
5	45747938	19	24560968	102	0.552363
5	45747938	19	24563978	102	0.540131
5	45747938	19	24565760	102	0.425198
5	45747938	19	24568174	102	0.465842
5	45747938	19	24572166	102	0.320153
5	45747938	19	24585400	102	0.30002
5	45750141	19	24521762	102	0.397504
5	45750141	19	24531756	102	0.421784
5	45750141	19	24534053	102	0.324252
5	45750141	19	24538234	102	0.350496
5	45750141	19	24538347	102	0.470719
5	45750141	19	24542052	102	0.378978
5	45750141	19	24542053	102	0.378978
5	45750141	19	24542667	102	0.462871
5	45750141	19	24547392	102	0.340129
5	45750141	19	24548046	102	0.381522
5	45750141	19	24548083	102	0.403633
5	45750141	19	24550580	102	0.422652
5	45750141	19	24566993	102	0.373042
5	45750141	19	24585400	102	0.422652
5	45750141	19	24596329	102	0.305105
5	45750141	19	24596530	102	0.350496
5	45750207	19	24523560	102	0.793355
5	45750207	19	24551877	102	0.692802
5	45750393	19	24523560	102	0.793355
5	45750393	19	24551877	102	0.692802
5	45750394	19	24529916	102	0.554839
5	45750394	19	24531962	102	0.475529
5	45750394	19	24532608	102	0.518803
5	45750394	19	24536772	102	0.455044
5	45750394	19	24542667	102	0.308331
5	45750394	19	24553004	102	0.310729
5	45750394	19	24558344	102	0.457209
5	45750394	19	24560664	102	0.468255
5	45750394	19	24560968	102	0.572264
5	45750394	19	24563978	102	0.55988
5	45750394	19	24565760	102	0.433614
5	45750394	19	24568174	102	0.478275
5	45750394	19	24572166	102	0.329872
5	45750394	19	24585400	102	0.310327
5	45751536	19	24521762	102	0.317233
5	45751536	19	24529916	102	0.579931
5	45751536	19	24531756	102	0.356085
5	45751536	19	24531962	102	0.544272
5	45751536	19	24532608	102	0.54001
5	45751536	19	24536772	102	0.484712
5	45751536	19	24542667	102	0.34533
5	45751536	19	24553004	102	0.328349
5	45751536	19	24558344	102	0.492087
5	45751536	19	24560664	102	0.512106
5	45751536	19	24560968	102	0.598186
5	45751536	19	24563978	102	0.589085
5	45751536	19	24565760	102	0.447543
5	45751536	19	24568174	102	0.517488
5	45751536	19	24572166	102	0.359621
5	45751536	19	24585400	102	0.345749
5	45752862	19	24521762	102	0.317233
5	45752862	19	24529916	102	0.579931
5	45752862	19	24531756	102	0.325513
5	45752862	19	24531962	102	0.544272
5	45752862	19	24532608	102	0.54001
5	45752862	19	24536772	102	0.484712
5	45752862	19	24542667	102	0.34533
5	45752862	19	24553004	102	0.328349
5	45752862	19	24558344	102	0.492087
5	45752862	19	24560664	102	0.512106
5	45752862	19	24560968	102	0.598186
5	45752862	19	24563978	102	0.589085
5	45752862	19	24565760	102	0.447543
5	45752862	19	24568174	102	0.517488
5	45752862	19	24572166	102	0.359621
5	45752862	19	24585400	102	0.345749
5	45756822	19	24523560	102	0.766062
5	45756822	19	24551877	102	0.668289
5	45757305	19	24523560	102	0.538996
5	45757305	19	24529916	102	0.302596
5	45757305	19	24532608	102	0.360912
5	45757305	19	24551877	102	0.470963
5	45759165	19	24529916	102	0.554839
5	45759165	19	24531962	102	0.475529
5	45759165	19	24532608	102	0.518803
5	45759165	19	24536772	102	0.455044
5	45759165	19	24542667	102	0.308331
5	45759165	19	24553004	102	0.310729
5	45759165	19	24558344	102	0.457209
5	45759165	19	24560664	102	0.468255
5	45759165	19	24560968	102	0.572264
5	45759165	19	24563978	102	0.55988
5	45759165	19	24565760	102	0.433614
5	45759165	19	24568174	102	0.478275
5	45759165	19	24572166	102	0.329872
5	45759165	19	24585400	102	0.310327
5	45759876	19	24521762	102	0.317233
5	45759876	19	24529916	102	0.579931
5	45759876	19	24531756	102	0.325513
5	45759876	19	24531962	102	0.544272
5	45759876	19	24532608	102	0.54001
5	45759876	19	24536772	102	0.484712
5	45759876	19	24542667	102	0.34533
5	45759876	19	24553004	102	0.328349
5	45759876	19	24558344	102	0.492087
5	45759876	19	24560664	102	0.512106
5	45759876	19	24560968	102	0.598186
5	45759876	19	24563978	102	0.589085
5	45759876	19	24565760	102	0.447543
5	45759876	19	24568174	102	0.517488
5	45759876	19	24572166	102	0.359621
5	45759876	19	24585400	102	0.345749
5	45761754	19	24521762	102	0.317233
5	45761754	19	24529916	102	0.579931
5	45761754	19	24531756	102	0.325513
5	45761754	19	24531962	102	0.544272
5	45761754	19	24532608	102	0.54001
5	45761754	19	24536772	102	0.484712
5	45761754	19	24542667	102	0.34533
5	45761754	19	24553004	102	0.328349
5	45761754	19	24558344	102	0.492087
5	45761754	19	24560664	102	0.512106
5	45761754	19	24560968	102	0.598186
5	45761754	19	24563978	102	0.589085
5	45761754	19	24565760	102	0.447543
5	45761754	19	24568174	102	0.517488
5	45761754	19	24572166	102	0.359621
5	45761754	19	24585400	102	0.345749
5	45764879	19	24523560	102	0.74849
5	45764879	19	24551877	102	0.64903
5	45766364	19	24521762	102	0.347187
5	45766364	19	24531756	102	0.465895
5	45766364	19	24538347	102	0.338984
5	45766364	19	24542052	102	0.360038
5	45766364	19	24542053	102	0.360038
5	45766364	19	24542667	102	0.404006
5	45766364	19	24548046	102	0.314566
5	45766364	19	24548083	102	0.333221
5	45766364	19	24550580	102	0.355845
5	45766364	19	24585400	102	0.399668
5	45767419	19	24521762	102	0.577011
5	45767419	19	24524473	102	0.405225
5	45767419	19	24530404	102	0.38723
5	45767419	19	24531756	102	0.51325
5	45767419	19	24531962	102	0.360108
5	45767419	19	24538234	102	0.424933
5	45767419	19	24538347	102	0.409138
5	45767419	19	24538853	102	0.370368
5	45767419	19	24542052	102	0.576412
5	45767419	19	24542053	102	0.576412
5	45767419	19	24542667	102	0.620208
5	45767419	19	24543711	102	0.360335
5	45767419	19	24547392	102	0.472574
5	45767419	19	24548046	102	0.549825
5	45767419	19	24548083	102	0.496477
5	45767419	19	24549046	102	0.358332
5	45767419	19	24550580	102	0.508543
5	45767419	19	24566993	102	0.533532
5	45767419	19	24568542	102	0.405236
5	45767419	19	24585400	102	0.592718
5	45767419	19	24594876	102	0.358829
5	45767419	19	24594958	102	0.406263
5	45767419	19	24596530	102	0.424933
5	45767488	19	24521762	102	0.577011
5	45767488	19	24524473	102	0.405225
5	45767488	19	24530404	102	0.38723
5	45767488	19	24531756	102	0.51325
5	45767488	19	24531962	102	0.360108
5	45767488	19	24538234	102	0.424933
5	45767488	19	24538347	102	0.409138
5	45767488	19	24538853	102	0.370368
5	45767488	19	24542052	102	0.576412
5	45767488	19	24542053	102	0.576412
5	45767488	19	24542667	102	0.620208
5	45767488	19	24543711	102	0.360335
5	45767488	19	24547392	102	0.472574
5	45767488	19	24548046	102	0.549825
5	45767488	19	24548083	102	0.496477
5	45767488	19	24549046	102	0.358332
5	45767488	19	24550580	102	0.508543
5	45767488	19	24566993	102	0.533532
5	45767488	19	24568542	102	0.405236
5	45767488	19	24585400	102	0.592718
5	45767488	19	24594876	102	0.358829
5	45767488	19	24594958	102	0.406263
5	45767488	19	24596530	102	0.424933
5	45768231	19	24523560	102	0.793355
5	45768231	19	24551877	102	0.692802
5	45768576	19	24521762	102	0.325919
5	45768576	19	24529916	102	0.59767
5	45768576	19	24531756	102	0.338127
5	45768576	19	24531962	102	0.554008
5	45768576	19	24532608	102	0.560043
5	45768576	19	24536772	102	0.501607
5	45768576	19	24542667	102	0.355041
5	45768576	19	24553004	102	0.350864
5	45768576	19	24558344	102	0.505989
5	45768576	19	24560664	102	0.522348
5	45768576	19	24560968	102	0.617924
5	45768576	19	24563978	102	0.608714
5	45768576	19	24565760	102	0.455676
5	45768576	19	24568174	102	0.529731
5	45768576	19	24572166	102	0.369269
5	45768576	19	24585400	102	0.356094
5	45768577	19	24560664	102	0.350325
5	45768577	19	24565760	102	0.30508
5	45769397	19	24521762	102	0.418079
5	45769397	19	24524473	102	0.307592
5	45769397	19	24531756	102	0.448692
5	45769397	19	24534053	102	0.352999
5	45769397	19	24538234	102	0.373577
5	45769397	19	24538347	102	0.504506
5	45769397	19	24538853	102	0.303861
5	45769397	19	24542052	102	0.400282
5	45769397	19	24542053	102	0.400282
5	45769397	19	24542667	102	0.48642
5	45769397	19	24547392	102	0.364303
5	45769397	19	24548046	102	0.403756
5	45769397	19	24548083	102	0.426958
5	45769397	19	24550580	102	0.446054
5	45769397	19	24557057	102	0.310374
5	45769397	19	24566993	102	0.397338
5	45769397	19	24585400	102	0.446054
5	45769397	19	24596530	102	0.373577
5	45769918	19	24521762	102	0.418079
5	45769918	19	24524473	102	0.307592
5	45769918	19	24531756	102	0.448692
5	45769918	19	24534053	102	0.352999
5	45769918	19	24538234	102	0.373577
5	45769918	19	24538347	102	0.504506
5	45769918	19	24538853	102	0.303861
5	45769918	19	24542052	102	0.400282
5	45769918	19	24542053	102	0.400282
5	45769918	19	24542667	102	0.48642
5	45769918	19	24547392	102	0.364303
5	45769918	19	24548046	102	0.403756
5	45769918	19	24548083	102	0.426958
5	45769918	19	24550580	102	0.446054
5	45769918	19	24557057	102	0.310374
5	45769918	19	24566993	102	0.397338
5	45769918	19	24585400	102	0.446054
5	45769918	19	24596530	102	0.373577
5	45770252	19	24521762	102	0.308666
5	45770252	19	24529916	102	0.56243
5	45770252	19	24531756	102	0.313079
5	45770252	19	24531962	102	0.534715
5	45770252	19	24532608	102	0.520256
5	45770252	19	24536772	102	0.468048
5	45770252	19	24542667	102	0.335751
5	45770252	19	24553004	102	0.306359
5	45770252	19	24558344	102	0.478375
5	45770252	19	24560664	102	0.502032
5	45770252	19	24560968	102	0.578716
5	45770252	19	24563978	102	0.569721
5	45770252	19	24565760	102	0.439558
5	45770252	19	24568174	102	0.505424
5	45770252	19	24572166	102	0.350107
5	45770252	19	24585400	102	0.335544
5	45771231	19	24523560	102	0.74849
5	45771231	19	24551877	102	0.64903
5	45775309	19	24521762	102	0.377277
5	45775309	19	24531756	102	0.4054
5	45775309	19	24534053	102	0.312442
5	45775309	19	24538234	102	0.334603
5	45775309	19	24538347	102	0.456193
5	45775309	19	24542052	102	0.360358
5	45775309	19	24542053	102	0.360358
5	45775309	19	24542667	102	0.442302
5	45775309	19	24547392	102	0.325402
5	45775309	19	24548046	102	0.363564
5	45775309	19	24548083	102	0.385527
5	45775309	19	24550580	102	0.403756
5	45775309	19	24557057	102	0.310374
5	45775309	19	24566993	102	0.356978
5	45775309	19	24585400	102	0.403756
5	45775309	19	24596530	102	0.334603
5	45777895	19	24523560	102	0.721559
5	45777895	19	24551877	102	0.624962
5	45780750	19	24529916	102	0.481079
5	45780750	19	24531962	102	0.409011
5	45780750	19	24532608	102	0.413267
5	45780750	19	24536772	102	0.404232
5	45780750	19	24558344	102	0.345294
5	45780750	19	24560664	102	0.415772
5	45780750	19	24560968	102	0.483913
5	45780750	19	24563978	102	0.442977
5	45780750	19	24565760	102	0.320258
5	45780750	19	24568174	102	0.427324
5	45780799	19	24521762	102	0.359285
5	45780799	19	24531756	102	0.364422
5	45780799	19	24538347	102	0.425272
5	45780799	19	24542052	102	0.308587
5	45780799	19	24542053	102	0.308587
5	45780799	19	24542667	102	0.387337
5	45780799	19	24548046	102	0.314425
5	45780799	19	24548083	102	0.377041
5	45780799	19	24550580	102	0.353124
5	45780799	19	24557057	102	0.310207
5	45780799	19	24566993	102	0.314648
5	45780799	19	24585400	102	0.353124
5	45781872	19	24529916	102	0.616339
5	45781872	19	24531756	102	0.312722
5	45781872	19	24531962	102	0.498193
5	45781872	19	24532608	102	0.578338
5	45781872	19	24536772	102	0.475406
5	45781872	19	24542667	102	0.327752
5	45781872	19	24553004	102	0.360717
5	45781872	19	24558344	102	0.516949
5	45781872	19	24560664	102	0.530904
5	45781872	19	24560968	102	0.637225
5	45781872	19	24563978	102	0.626424
5	45781872	19	24565760	102	0.495951
5	45781872	19	24568174	102	0.540266
5	45781872	19	24572166	102	0.375736
5	45781872	19	24585400	102	0.329274
5	45781962	19	24521762	102	0.464988
5	45781962	19	24531756	102	0.481911
5	45781962	19	24534053	102	0.368717
5	45781962	19	24538234	102	0.405588
5	45781962	19	24538347	102	0.529448
5	45781962	19	24542052	102	0.441802
5	45781962	19	24542053	102	0.441802
5	45781962	19	24542667	102	0.534676
5	45781962	19	24547392	102	0.392017
5	45781962	19	24548046	102	0.442982
5	45781962	19	24548083	102	0.466632
5	45781962	19	24550580	102	0.488479
5	45781962	19	24557057	102	0.33339
5	45781962	19	24566993	102	0.429755
5	45781962	19	24585400	102	0.488479
5	45781962	19	24596329	102	0.342986
5	45781962	19	24596530	102	0.405588
5	45783506	19	24521762	102	0.36331
5	45783506	19	24531756	102	0.492774
5	45783506	19	24538347	102	0.375898
5	45783506	19	24542052	102	0.378507
5	45783506	19	24542053	102	0.378507
5	45783506	19	24542667	102	0.421975
5	45783506	19	24548046	102	0.335047
5	45783506	19	24548083	102	0.354506
5	45783506	19	24550580	102	0.37611
5	45783506	19	24566993	102	0.313886
5	45783506	19	24585400	102	0.419547
5	45784470	19	24521762	102	0.464099
5	45784470	19	24524473	102	0.328986
5	45784470	19	24530404	102	0.312182
5	45784470	19	24531756	102	0.492159
5	45784470	19	24534053	102	0.386127
5	45784470	19	24538234	102	0.412341
5	45784470	19	24538347	102	0.549045
5	45784470	19	24538853	102	0.328285
5	45784470	19	24542052	102	0.443538
5	45784470	19	24542053	102	0.443538
5	45784470	19	24542667	102	0.536586
5	45784470	19	24547392	102	0.401266
5	45784470	19	24548046	102	0.44647
5	45784470	19	24548083	102	0.471116
5	45784470	19	24549046	102	0.300038
5	45784470	19	24550580	102	0.492142
5	45784470	19	24557057	102	0.342748
5	45784470	19	24566993	102	0.437605
5	45784470	19	24568542	102	0.323042
5	45784470	19	24585400	102	0.492142
5	45784470	19	24596329	102	0.322299
5	45784470	19	24596530	102	0.412341
5	45784529	19	24529916	102	0.500394
5	45784529	19	24531962	102	0.40637
5	45784529	19	24532608	102	0.435165
5	45784529	19	24536772	102	0.413567
5	45784529	19	24558344	102	0.344818
5	45784529	19	24560664	102	0.405046
5	45784529	19	24560968	102	0.504646
5	45784529	19	24563978	102	0.458333
5	45784529	19	24565760	102	0.332714
5	45784529	19	24568174	102	0.423647
5	45784529	19	24572166	102	0.312684
5	45786177	19	24521762	102	0.464099
5	45786177	19	24524473	102	0.328986
5	45786177	19	24530404	102	0.312182
5	45786177	19	24531756	102	0.492159
5	45786177	19	24534053	102	0.386127
5	45786177	19	24538234	102	0.412341
5	45786177	19	24538347	102	0.549045
5	45786177	19	24538853	102	0.328285
5	45786177	19	24542052	102	0.443538
5	45786177	19	24542053	102	0.443538
5	45786177	19	24542667	102	0.536586
5	45786177	19	24547392	102	0.401266
5	45786177	19	24548046	102	0.44647
5	45786177	19	24548083	102	0.471116
5	45786177	19	24549046	102	0.300038
5	45786177	19	24550580	102	0.492142
5	45786177	19	24557057	102	0.342748
5	45786177	19	24566993	102	0.437605
5	45786177	19	24568542	102	0.323042
5	45786177	19	24585400	102	0.492142
5	45786177	19	24596329	102	0.322299
5	45786177	19	24596530	102	0.412341
5	45786598	19	24521762	102	0.620623
5	45786598	19	24524473	102	0.468537
5	45786598	19	24530404	102	0.446577
5	45786598	19	24531756	102	0.548655
5	45786598	19	24531962	102	0.387195
5	45786598	19	24534053	102	0.31541
5	45786598	19	24536772	102	0.302239
5	45786598	19	24538234	102	0.456633
5	45786598	19	24538347	102	0.43658
5	45786598	19	24538853	102	0.44486
5	45786598	19	24542052	102	0.61867
5	45786598	19	24542053	102	0.61867
5	45786598	19	24542667	102	0.664834
5	45786598	19	24543711	102	0.429524
5	45786598	19	24547392	102	0.548655
5	45786598	19	24548046	102	0.589809
5	45786598	19	24548083	102	0.533168
5	45786598	19	24549046	102	0.42509
5	45786598	19	24550580	102	0.546277
5	45786598	19	24553004	102	0.344407
5	45786598	19	24560664	102	0.309151
5	45786598	19	24560968	102	0.343808
5	45786598	19	24563978	102	0.35155
5	45786598	19	24566993	102	0.570721
5	45786598	19	24568174	102	0.356177
5	45786598	19	24568542	102	0.478539
5	45786598	19	24585400	102	0.63501
5	45786598	19	24594876	102	0.423231
5	45786598	19	24594958	102	0.480455
5	45786598	19	24596530	102	0.456633
5	45786753	19	24523560	102	0.793355
5	45786753	19	24551877	102	0.692802
5	45789024	19	24521762	102	0.338006
5	45789024	19	24529916	102	0.643019
5	45789024	19	24531756	102	0.343345
5	45789024	19	24531962	102	0.569401
5	45789024	19	24532608	102	0.600913
5	45789024	19	24536772	102	0.506241
5	45789024	19	24542052	102	0.306495
5	45789024	19	24542053	102	0.306495
5	45789024	19	24542667	102	0.366341
5	45789024	19	24548046	102	0.306231
5	45789024	19	24548083	102	0.306456
5	45789024	19	24553004	102	0.379735
5	45789024	19	24558344	102	0.554268
5	45789024	19	24560664	102	0.577878
5	45789024	19	24560968	102	0.66481
5	45789024	19	24563978	102	0.657548
5	45789024	19	24565760	102	0.510871
5	45789024	19	24568174	102	0.582208
5	45789024	19	24572166	102	0.407662
5	45789024	19	24585400	102	0.366196
5	45789800	19	24521762	102	0.620623
5	45789800	19	24524473	102	0.468537
5	45789800	19	24530404	102	0.446577
5	45789800	19	24531756	102	0.548655
5	45789800	19	24531962	102	0.387195
5	45789800	19	24534053	102	0.31541
5	45789800	19	24536772	102	0.302239
5	45789800	19	24538234	102	0.456633
5	45789800	19	24538347	102	0.43658
5	45789800	19	24538853	102	0.44486
5	45789800	19	24542052	102	0.61867
5	45789800	19	24542053	102	0.61867
5	45789800	19	24542667	102	0.664834
5	45789800	19	24543711	102	0.429524
5	45789800	19	24547392	102	0.548655
5	45789800	19	24548046	102	0.589809
5	45789800	19	24548083	102	0.533168
5	45789800	19	24549046	102	0.42509
5	45789800	19	24550580	102	0.546277
5	45789800	19	24553004	102	0.344407
5	45789800	19	24560664	102	0.309151
5	45789800	19	24560968	102	0.343808
5	45789800	19	24563978	102	0.35155
5	45789800	19	24566993	102	0.570721
5	45789800	19	24568174	102	0.356177
5	45789800	19	24568542	102	0.478539
5	45789800	19	24585400	102	0.63501
5	45789800	19	24594876	102	0.423231
5	45789800	19	24594958	102	0.480455
5	45789800	19	24596530	102	0.456633
5	45789966	19	24521762	102	0.338006
5	45789966	19	24529916	102	0.643019
5	45789966	19	24531756	102	0.343345
5	45789966	19	24531962	102	0.569401
5	45789966	19	24532608	102	0.600913
5	45789966	19	24536772	102	0.506241
5	45789966	19	24542052	102	0.306495
5	45789966	19	24542053	102	0.306495
5	45789966	19	24542667	102	0.366341
5	45789966	19	24548046	102	0.306231
5	45789966	19	24548083	102	0.306456
5	45789966	19	24553004	102	0.379735
5	45789966	19	24558344	102	0.554268
5	45789966	19	24560664	102	0.577878
5	45789966	19	24560968	102	0.66481
5	45789966	19	24563978	102	0.657548
5	45789966	19	24565760	102	0.510871
5	45789966	19	24568174	102	0.582208
5	45789966	19	24572166	102	0.407662
5	45789966	19	24585400	102	0.366196
5	45791040	19	24521762	102	0.464099
5	45791040	19	24524473	102	0.328986
5	45791040	19	24530404	102	0.312182
5	45791040	19	24531756	102	0.492159
5	45791040	19	24534053	102	0.386127
5	45791040	19	24538234	102	0.412341
5	45791040	19	24538347	102	0.549045
5	45791040	19	24538853	102	0.328285
5	45791040	19	24542052	102	0.443538
5	45791040	19	24542053	102	0.443538
5	45791040	19	24542667	102	0.536586
5	45791040	19	24547392	102	0.401266
5	45791040	19	24548046	102	0.44647
5	45791040	19	24548083	102	0.471116
5	45791040	19	24549046	102	0.300038
5	45791040	19	24550580	102	0.492142
5	45791040	19	24557057	102	0.342748
5	45791040	19	24566993	102	0.437605
5	45791040	19	24568542	102	0.323042
5	45791040	19	24585400	102	0.492142
5	45791040	19	24596329	102	0.322299
5	45791040	19	24596530	102	0.412341
5	45792379	19	24523560	102	0.793355
5	45792379	19	24551877	102	0.692802
5	45792753	19	24521762	102	0.464099
5	45792753	19	24524473	102	0.328986
5	45792753	19	24530404	102	0.312182
5	45792753	19	24531756	102	0.492159
5	45792753	19	24534053	102	0.386127
5	45792753	19	24538234	102	0.412341
5	45792753	19	24538347	102	0.549045
5	45792753	19	24538853	102	0.328285
5	45792753	19	24542052	102	0.443538
5	45792753	19	24542053	102	0.443538
5	45792753	19	24542667	102	0.536586
5	45792753	19	24547392	102	0.401266
5	45792753	19	24548046	102	0.44647
5	45792753	19	24548083	102	0.471116
5	45792753	19	24549046	102	0.300038
5	45792753	19	24550580	102	0.492142
5	45792753	19	24557057	102	0.342748
5	45792753	19	24566993	102	0.437605
5	45792753	19	24568542	102	0.323042
5	45792753	19	24585400	102	0.492142
5	45792753	19	24596329	102	0.322299
5	45792753	19	24596530	102	0.412341
5	45793061	19	24521762	102	0.464099
5	45793061	19	24524473	102	0.328986
5	45793061	19	24530404	102	0.312182
5	45793061	19	24531756	102	0.492159
5	45793061	19	24534053	102	0.386127
5	45793061	19	24538234	102	0.412341
5	45793061	19	24538347	102	0.549045
5	45793061	19	24538853	102	0.328285
5	45793061	19	24542052	102	0.443538
5	45793061	19	24542053	102	0.443538
5	45793061	19	24542667	102	0.536586
5	45793061	19	24547392	102	0.401266
5	45793061	19	24548046	102	0.44647
5	45793061	19	24548083	102	0.471116
5	45793061	19	24549046	102	0.300038
5	45793061	19	24550580	102	0.492142
5	45793061	19	24557057	102	0.342748
5	45793061	19	24566993	102	0.437605
5	45793061	19	24568542	102	0.323042
5	45793061	19	24585400	102	0.492142
5	45793061	19	24596329	102	0.322299
5	45793061	19	24596530	102	0.412341
5	45793791	19	24521762	102	0.464099
5	45793791	19	24524473	102	0.328986
5	45793791	19	24530404	102	0.312182
5	45793791	19	24531756	102	0.492159
5	45793791	19	24534053	102	0.386127
5	45793791	19	24538234	102	0.412341
5	45793791	19	24538347	102	0.549045
5	45793791	19	24538853	102	0.328285
5	45793791	19	24542052	102	0.443538
5	45793791	19	24542053	102	0.443538
5	45793791	19	24542667	102	0.536586
5	45793791	19	24547392	102	0.401266
5	45793791	19	24548046	102	0.44647
5	45793791	19	24548083	102	0.471116
5	45793791	19	24549046	102	0.300038
5	45793791	19	24550580	102	0.492142
5	45793791	19	24557057	102	0.342748
5	45793791	19	24566993	102	0.437605
5	45793791	19	24568542	102	0.323042
5	45793791	19	24585400	102	0.492142
5	45793791	19	24596329	102	0.322299
5	45793791	19	24596530	102	0.412341
5	45794496	19	24523560	102	0.793355
5	45794496	19	24551877	102	0.692802
5	45794965	19	24523560	102	0.793355
5	45794965	19	24551877	102	0.692802
5	45795425	19	24523560	102	0.793355
5	45795425	19	24551877	102	0.692802
5	45796940	19	24521762	102	0.464099
5	45796940	19	24524473	102	0.328986
5	45796940	19	24530404	102	0.312182
5	45796940	19	24531756	102	0.492159
5	45796940	19	24534053	102	0.386127
5	45796940	19	24538234	102	0.412341
5	45796940	19	24538347	102	0.549045
5	45796940	19	24538853	102	0.328285
5	45796940	19	24542052	102	0.443538
5	45796940	19	24542053	102	0.443538
5	45796940	19	24542667	102	0.536586
5	45796940	19	24547392	102	0.401266
5	45796940	19	24548046	102	0.44647
5	45796940	19	24548083	102	0.471116
5	45796940	19	24549046	102	0.300038
5	45796940	19	24550580	102	0.492142
5	45796940	19	24557057	102	0.342748
5	45796940	19	24566993	102	0.437605
5	45796940	19	24568542	102	0.323042
5	45796940	19	24585400	102	0.492142
5	45796940	19	24596329	102	0.322299
5	45796940	19	24596530	102	0.412341
5	45797602	19	24521762	102	0.487346
5	45797602	19	24524473	102	0.333237
5	45797602	19	24530404	102	0.321025
5	45797602	19	24531756	102	0.510927
5	45797602	19	24531962	102	0.309527
5	45797602	19	24534053	102	0.399786
5	45797602	19	24538234	102	0.430646
5	45797602	19	24538347	102	0.565669
5	45797602	19	24538853	102	0.335833
5	45797602	19	24542052	102	0.464951
5	45797602	19	24542053	102	0.464951
5	45797602	19	24542667	102	0.560099
5	45797602	19	24547392	102	0.418242
5	45797602	19	24548046	102	0.46711
5	45797602	19	24548083	102	0.491886
5	45797602	19	24549046	102	0.307328
5	45797602	19	24550580	102	0.513793
5	45797602	19	24557057	102	0.358132
5	45797602	19	24566993	102	0.45607
5	45797602	19	24568542	102	0.332053
5	45797602	19	24585400	102	0.513793
5	45797602	19	24596329	102	0.33247
5	45797602	19	24596530	102	0.430646
5	45797968	19	24523560	102	0.766062
5	45797968	19	24551877	102	0.737979
5	45798723	19	24521762	102	0.620623
5	45798723	19	24524473	102	0.468537
5	45798723	19	24530404	102	0.446577
5	45798723	19	24531756	102	0.548655
5	45798723	19	24531962	102	0.387195
5	45798723	19	24534053	102	0.31541
5	45798723	19	24536772	102	0.302239
5	45798723	19	24538234	102	0.456633
5	45798723	19	24538347	102	0.43658
5	45798723	19	24538853	102	0.44486
5	45798723	19	24542052	102	0.61867
5	45798723	19	24542053	102	0.61867
5	45798723	19	24542667	102	0.664834
5	45798723	19	24543711	102	0.429524
5	45798723	19	24547392	102	0.548655
5	45798723	19	24548046	102	0.589809
5	45798723	19	24548083	102	0.533168
5	45798723	19	24549046	102	0.42509
5	45798723	19	24550580	102	0.546277
5	45798723	19	24553004	102	0.344407
5	45798723	19	24560664	102	0.309151
5	45798723	19	24560968	102	0.343808
5	45798723	19	24563978	102	0.35155
5	45798723	19	24566993	102	0.570721
5	45798723	19	24568174	102	0.356177
5	45798723	19	24568542	102	0.478539
5	45798723	19	24585400	102	0.63501
5	45798723	19	24594876	102	0.423231
5	45798723	19	24594958	102	0.480455
5	45798723	19	24596530	102	0.456633
5	45800738	19	24521762	102	0.464099
5	45800738	19	24524473	102	0.328986
5	45800738	19	24530404	102	0.312182
5	45800738	19	24531756	102	0.492159
5	45800738	19	24534053	102	0.386127
5	45800738	19	24538234	102	0.412341
5	45800738	19	24538347	102	0.549045
5	45800738	19	24538853	102	0.328285
5	45800738	19	24542052	102	0.443538
5	45800738	19	24542053	102	0.443538
5	45800738	19	24542667	102	0.536586
5	45800738	19	24547392	102	0.401266
5	45800738	19	24548046	102	0.44647
5	45800738	19	24548083	102	0.471116
5	45800738	19	24549046	102	0.300038
5	45800738	19	24550580	102	0.492142
5	45800738	19	24557057	102	0.342748
5	45800738	19	24566993	102	0.437605
5	45800738	19	24568542	102	0.323042
5	45800738	19	24585400	102	0.492142
5	45800738	19	24596329	102	0.322299
5	45800738	19	24596530	102	0.412341
5	45801764	19	24521762	102	0.487346
5	45801764	19	24524473	102	0.333237
5	45801764	19	24530404	102	0.321025
5	45801764	19	24531756	102	0.510927
5	45801764	19	24531962	102	0.309527
5	45801764	19	24534053	102	0.399786
5	45801764	19	24538234	102	0.430646
5	45801764	19	24538347	102	0.565669
5	45801764	19	24538853	102	0.335833
5	45801764	19	24542052	102	0.464951
5	45801764	19	24542053	102	0.464951
5	45801764	19	24542667	102	0.560099
5	45801764	19	24547392	102	0.418242
5	45801764	19	24548046	102	0.46711
5	45801764	19	24548083	102	0.491886
5	45801764	19	24549046	102	0.307328
5	45801764	19	24550580	102	0.513793
5	45801764	19	24557057	102	0.358132
5	45801764	19	24566993	102	0.45607
5	45801764	19	24568542	102	0.332053
5	45801764	19	24585400	102	0.513793
5	45801764	19	24596329	102	0.33247
5	45801764	19	24596530	102	0.430646
5	45802079	19	24529916	102	0.616339
5	45802079	19	24531756	102	0.312722
5	45802079	19	24531962	102	0.498193
5	45802079	19	24532608	102	0.578338
5	45802079	19	24536772	102	0.475406
5	45802079	19	24542667	102	0.327752
5	45802079	19	24553004	102	0.360717
5	45802079	19	24558344	102	0.516949
5	45802079	19	24560664	102	0.530904
5	45802079	19	24560968	102	0.637225
5	45802079	19	24563978	102	0.626424
5	45802079	19	24565760	102	0.495951
5	45802079	19	24568174	102	0.540266
5	45802079	19	24572166	102	0.375736
5	45802079	19	24585400	102	0.329274
5	45803151	19	24521762	102	0.317233
5	45803151	19	24529916	102	0.619793
5	45803151	19	24531756	102	0.325513
5	45803151	19	24531962	102	0.544272
5	45803151	19	24532608	102	0.579983
5	45803151	19	24536772	102	0.484712
5	45803151	19	24542667	102	0.34533
5	45803151	19	24553004	102	0.364945
5	45803151	19	24558344	102	0.529518
5	45803151	19	24560664	102	0.549391
5	45803151	19	24560968	102	0.640796
5	45803151	19	24563978	102	0.632533
5	45803151	19	24565760	102	0.482524
5	45803151	19	24568174	102	0.5553
5	45803151	19	24572166	102	0.387969
5	45803151	19	24585400	102	0.345749
5	45804135	19	24523560	102	0.766062
5	45804135	19	24551877	102	0.737979
5	45804293	19	24521762	102	0.487346
5	45804293	19	24524473	102	0.333237
5	45804293	19	24530404	102	0.321025
5	45804293	19	24531756	102	0.510927
5	45804293	19	24531962	102	0.309527
5	45804293	19	24534053	102	0.399786
5	45804293	19	24538234	102	0.430646
5	45804293	19	24538347	102	0.565669
5	45804293	19	24538853	102	0.335833
5	45804293	19	24542052	102	0.464951
5	45804293	19	24542053	102	0.464951
5	45804293	19	24542667	102	0.560099
5	45804293	19	24547392	102	0.418242
5	45804293	19	24548046	102	0.46711
5	45804293	19	24548083	102	0.491886
5	45804293	19	24549046	102	0.307328
5	45804293	19	24550580	102	0.513793
5	45804293	19	24557057	102	0.358132
5	45804293	19	24566993	102	0.45607
5	45804293	19	24568542	102	0.332053
5	45804293	19	24585400	102	0.513793
5	45804293	19	24596329	102	0.33247
5	45804293	19	24596530	102	0.430646
5	45804847	19	24521762	102	0.338006
5	45804847	19	24529916	102	0.643019
5	45804847	19	24531756	102	0.343345
5	45804847	19	24531962	102	0.569401
5	45804847	19	24532608	102	0.600913
5	45804847	19	24536772	102	0.506241
5	45804847	19	24542052	102	0.306495
5	45804847	19	24542053	102	0.306495
5	45804847	19	24542667	102	0.366341
5	45804847	19	24548046	102	0.306231
5	45804847	19	24548083	102	0.306456
5	45804847	19	24553004	102	0.379735
5	45804847	19	24558344	102	0.554268
5	45804847	19	24560664	102	0.577878
5	45804847	19	24560968	102	0.66481
5	45804847	19	24563978	102	0.657548
5	45804847	19	24565760	102	0.510871
5	45804847	19	24568174	102	0.582208
5	45804847	19	24572166	102	0.407662
5	45804847	19	24585400	102	0.366196
5	45804956	19	24523560	102	0.793355
5	45804956	19	24551877	102	0.692802
5	45804990	19	24521762	102	0.464099
5	45804990	19	24524473	102	0.328986
5	45804990	19	24530404	102	0.312182
5	45804990	19	24531756	102	0.492159
5	45804990	19	24534053	102	0.386127
5	45804990	19	24538234	102	0.412341
5	45804990	19	24538347	102	0.549045
5	45804990	19	24538853	102	0.328285
5	45804990	19	24542052	102	0.443538
5	45804990	19	24542053	102	0.443538
5	45804990	19	24542667	102	0.536586
5	45804990	19	24547392	102	0.401266
5	45804990	19	24548046	102	0.44647
5	45804990	19	24548083	102	0.471116
5	45804990	19	24549046	102	0.300038
5	45804990	19	24550580	102	0.492142
5	45804990	19	24557057	102	0.342748
5	45804990	19	24566993	102	0.437605
5	45804990	19	24568542	102	0.323042
5	45804990	19	24585400	102	0.492142
5	45804990	19	24596329	102	0.322299
5	45804990	19	24596530	102	0.412341
5	45806581	19	24523560	102	0.793355
5	45806581	19	24551877	102	0.692802
5	45808026	19	24523560	102	0.766062
5	45808026	19	24551877	102	0.737979
5	45808054	19	24529916	102	0.616339
5	45808054	19	24531756	102	0.312722
5	45808054	19	24531962	102	0.498193
5	45808054	19	24532608	102	0.578338
5	45808054	19	24536772	102	0.475406
5	45808054	19	24542667	102	0.327752
5	45808054	19	24553004	102	0.360717
5	45808054	19	24558344	102	0.516949
5	45808054	19	24560664	102	0.530904
5	45808054	19	24560968	102	0.637225
5	45808054	19	24563978	102	0.626424
5	45808054	19	24565760	102	0.495951
5	45808054	19	24568174	102	0.540266
5	45808054	19	24572166	102	0.375736
5	45808054	19	24585400	102	0.329274
5	45808639	19	24521762	102	0.487346
5	45808639	19	24524473	102	0.333237
5	45808639	19	24530404	102	0.321025
5	45808639	19	24531756	102	0.510927
5	45808639	19	24531962	102	0.309527
5	45808639	19	24534053	102	0.399786
5	45808639	19	24538234	102	0.430646
5	45808639	19	24538347	102	0.565669
5	45808639	19	24538853	102	0.335833
5	45808639	19	24542052	102	0.464951
5	45808639	19	24542053	102	0.464951
5	45808639	19	24542667	102	0.560099
5	45808639	19	24547392	102	0.418242
5	45808639	19	24548046	102	0.46711
5	45808639	19	24548083	102	0.491886
5	45808639	19	24549046	102	0.307328
5	45808639	19	24550580	102	0.513793
5	45808639	19	24557057	102	0.358132
5	45808639	19	24566993	102	0.45607
5	45808639	19	24568542	102	0.332053
5	45808639	19	24585400	102	0.513793
5	45808639	19	24596329	102	0.33247
5	45808639	19	24596530	102	0.430646
5	45809331	19	24523560	102	0.766062
5	45809331	19	24551877	102	0.737979
5	45810835	19	24529916	102	0.616339
5	45810835	19	24531756	102	0.312722
5	45810835	19	24531962	102	0.498193
5	45810835	19	24532608	102	0.578338
5	45810835	19	24536772	102	0.475406
5	45810835	19	24542667	102	0.327752
5	45810835	19	24553004	102	0.360717
5	45810835	19	24558344	102	0.516949
5	45810835	19	24560664	102	0.530904
5	45810835	19	24560968	102	0.637225
5	45810835	19	24563978	102	0.626424
5	45810835	19	24565760	102	0.495951
5	45810835	19	24568174	102	0.540266
5	45810835	19	24572166	102	0.375736
5	45810835	19	24585400	102	0.329274
5	45812459	19	24523560	102	0.766062
5	45812459	19	24551877	102	0.737979
5	45813317	19	24529916	102	0.616339
5	45813317	19	24531756	102	0.312722
5	45813317	19	24531962	102	0.498193
5	45813317	19	24532608	102	0.578338
5	45813317	19	24536772	102	0.475406
5	45813317	19	24542667	102	0.327752
5	45813317	19	24553004	102	0.360717
5	45813317	19	24558344	102	0.516949
5	45813317	19	24560664	102	0.530904
5	45813317	19	24560968	102	0.637225
5	45813317	19	24563978	102	0.626424
5	45813317	19	24565760	102	0.495951
5	45813317	19	24568174	102	0.540266
5	45813317	19	24572166	102	0.375736
5	45813317	19	24585400	102	0.329274
5	45814275	19	24521762	102	0.487346
5	45814275	19	24524473	102	0.333237
5	45814275	19	24530404	102	0.321025
5	45814275	19	24531756	102	0.510927
5	45814275	19	24531962	102	0.309527
5	45814275	19	24534053	102	0.399786
5	45814275	19	24538234	102	0.430646
5	45814275	19	24538347	102	0.565669
5	45814275	19	24538853	102	0.335833
5	45814275	19	24542052	102	0.464951
5	45814275	19	24542053	102	0.464951
5	45814275	19	24542667	102	0.560099
5	45814275	19	24547392	102	0.418242
5	45814275	19	24548046	102	0.46711
5	45814275	19	24548083	102	0.491886
5	45814275	19	24549046	102	0.307328
5	45814275	19	24550580	102	0.513793
5	45814275	19	24557057	102	0.358132
5	45814275	19	24566993	102	0.45607
5	45814275	19	24568542	102	0.332053
5	45814275	19	24585400	102	0.513793
5	45814275	19	24596329	102	0.33247
5	45814275	19	24596530	102	0.430646
5	45814740	19	24521762	102	0.487346
5	45814740	19	24524473	102	0.333237
5	45814740	19	24530404	102	0.321025
5	45814740	19	24531756	102	0.510927
5	45814740	19	24531962	102	0.309527
5	45814740	19	24534053	102	0.399786
5	45814740	19	24538234	102	0.430646
5	45814740	19	24538347	102	0.565669
5	45814740	19	24538853	102	0.335833
5	45814740	19	24542052	102	0.464951
5	45814740	19	24542053	102	0.464951
5	45814740	19	24542667	102	0.560099
5	45814740	19	24547392	102	0.418242
5	45814740	19	24548046	102	0.46711
5	45814740	19	24548083	102	0.491886
5	45814740	19	24549046	102	0.307328
5	45814740	19	24550580	102	0.513793
5	45814740	19	24557057	102	0.358132
5	45814740	19	24566993	102	0.45607
5	45814740	19	24568542	102	0.332053
5	45814740	19	24585400	102	0.513793
5	45814740	19	24596329	102	0.33247
5	45814740	19	24596530	102	0.430646
5	45815536	19	24529916	102	0.616339
5	45815536	19	24531756	102	0.312722
5	45815536	19	24531962	102	0.498193
5	45815536	19	24532608	102	0.578338
5	45815536	19	24536772	102	0.475406
5	45815536	19	24542667	102	0.327752
5	45815536	19	24553004	102	0.360717
5	45815536	19	24558344	102	0.516949
5	45815536	19	24560664	102	0.530904
5	45815536	19	24560968	102	0.637225
5	45815536	19	24563978	102	0.626424
5	45815536	19	24565760	102	0.495951
5	45815536	19	24568174	102	0.540266
5	45815536	19	24572166	102	0.375736
5	45815536	19	24585400	102	0.329274
5	45816686	19	24521762	102	0.487346
5	45816686	19	24524473	102	0.333237
5	45816686	19	24530404	102	0.321025
5	45816686	19	24531756	102	0.510927
5	45816686	19	24531962	102	0.309527
5	45816686	19	24534053	102	0.399786
5	45816686	19	24538234	102	0.430646
5	45816686	19	24538347	102	0.565669
5	45816686	19	24538853	102	0.335833
5	45816686	19	24542052	102	0.464951
5	45816686	19	24542053	102	0.464951
5	45816686	19	24542667	102	0.560099
5	45816686	19	24547392	102	0.418242
5	45816686	19	24548046	102	0.46711
5	45816686	19	24548083	102	0.491886
5	45816686	19	24549046	102	0.307328
5	45816686	19	24550580	102	0.513793
5	45816686	19	24557057	102	0.358132
5	45816686	19	24566993	102	0.45607
5	45816686	19	24568542	102	0.332053
5	45816686	19	24585400	102	0.513793
5	45816686	19	24596329	102	0.33247
5	45816686	19	24596530	102	0.430646
5	45816856	19	24529916	102	0.616339
5	45816856	19	24531756	102	0.312722
5	45816856	19	24531962	102	0.498193
5	45816856	19	24532608	102	0.578338
5	45816856	19	24536772	102	0.475406
5	45816856	19	24542667	102	0.327752
5	45816856	19	24553004	102	0.360717
5	45816856	19	24558344	102	0.516949
5	45816856	19	24560664	102	0.530904
5	45816856	19	24560968	102	0.637225
5	45816856	19	24563978	102	0.626424
5	45816856	19	24565760	102	0.495951
5	45816856	19	24568174	102	0.540266
5	45816856	19	24572166	102	0.375736
5	45816856	19	24585400	102	0.329274
5	45816962	19	24521762	102	0.487346
5	45816962	19	24524473	102	0.333237
5	45816962	19	24530404	102	0.321025
5	45816962	19	24531756	102	0.510927
5	45816962	19	24531962	102	0.309527
5	45816962	19	24534053	102	0.399786
5	45816962	19	24538234	102	0.430646
5	45816962	19	24538347	102	0.565669
5	45816962	19	24538853	102	0.335833
5	45816962	19	24542052	102	0.464951
5	45816962	19	24542053	102	0.464951
5	45816962	19	24542667	102	0.560099
5	45816962	19	24547392	102	0.418242
5	45816962	19	24548046	102	0.46711
5	45816962	19	24548083	102	0.491886
5	45816962	19	24549046	102	0.307328
5	45816962	19	24550580	102	0.513793
5	45816962	19	24557057	102	0.358132
5	45816962	19	24566993	102	0.45607
5	45816962	19	24568542	102	0.332053
5	45816962	19	24585400	102	0.513793
5	45816962	19	24596329	102	0.33247
5	45816962	19	24596530	102	0.430646
5	45817178	19	24523560	102	0.766062
5	45817178	19	24551877	102	0.737979
5	45818687	19	24521762	102	0.338006
5	45818687	19	24529916	102	0.643019
5	45818687	19	24531756	102	0.343345
5	45818687	19	24531962	102	0.569401
5	45818687	19	24532608	102	0.600913
5	45818687	19	24536772	102	0.506241
5	45818687	19	24542052	102	0.306495
5	45818687	19	24542053	102	0.306495
5	45818687	19	24542667	102	0.366341
5	45818687	19	24548046	102	0.306231
5	45818687	19	24548083	102	0.306456
5	45818687	19	24553004	102	0.379735
5	45818687	19	24558344	102	0.554268
5	45818687	19	24560664	102	0.577878
5	45818687	19	24560968	102	0.66481
5	45818687	19	24563978	102	0.657548
5	45818687	19	24565760	102	0.510871
5	45818687	19	24568174	102	0.582208
5	45818687	19	24572166	102	0.407662
5	45818687	19	24585400	102	0.366196
5	45820157	19	24521762	102	0.487346
5	45820157	19	24524473	102	0.333237
5	45820157	19	24530404	102	0.321025
5	45820157	19	24531756	102	0.510927
5	45820157	19	24531962	102	0.309527
5	45820157	19	24534053	102	0.399786
5	45820157	19	24538234	102	0.430646
5	45820157	19	24538347	102	0.565669
5	45820157	19	24538853	102	0.335833
5	45820157	19	24542052	102	0.464951
5	45820157	19	24542053	102	0.464951
5	45820157	19	24542667	102	0.560099
5	45820157	19	24547392	102	0.418242
5	45820157	19	24548046	102	0.46711
5	45820157	19	24548083	102	0.491886
5	45820157	19	24549046	102	0.307328
5	45820157	19	24550580	102	0.513793
5	45820157	19	24557057	102	0.358132
5	45820157	19	24566993	102	0.45607
5	45820157	19	24568542	102	0.332053
5	45820157	19	24585400	102	0.513793
5	45820157	19	24596329	102	0.33247
5	45820157	19	24596530	102	0.430646
5	45820791	19	24523560	102	0.766062
5	45820791	19	24551877	102	0.737979
5	45824701	19	24523560	102	0.766062
5	45824701	19	24551877	102	0.737979
5	45824872	19	24523560	102	0.766062
5	45824872	19	24551877	102	0.737979
5	45825581	19	24521762	102	0.487346
5	45825581	19	24524473	102	0.333237
5	45825581	19	24530404	102	0.321025
5	45825581	19	24531756	102	0.510927
5	45825581	19	24531962	102	0.309527
5	45825581	19	24534053	102	0.399786
5	45825581	19	24538234	102	0.430646
5	45825581	19	24538347	102	0.565669
5	45825581	19	24538853	102	0.335833
5	45825581	19	24542052	102	0.464951
5	45825581	19	24542053	102	0.464951
5	45825581	19	24542667	102	0.560099
5	45825581	19	24547392	102	0.418242
5	45825581	19	24548046	102	0.46711
5	45825581	19	24548083	102	0.491886
5	45825581	19	24549046	102	0.307328
5	45825581	19	24550580	102	0.513793
5	45825581	19	24557057	102	0.358132
5	45825581	19	24566993	102	0.45607
5	45825581	19	24568542	102	0.332053
5	45825581	19	24585400	102	0.513793
5	45825581	19	24596329	102	0.33247
5	45825581	19	24596530	102	0.430646
5	45825809	19	24521762	102	0.487346
5	45825809	19	24524473	102	0.333237
5	45825809	19	24530404	102	0.321025
5	45825809	19	24531756	102	0.510927
5	45825809	19	24531962	102	0.309527
5	45825809	19	24534053	102	0.399786
5	45825809	19	24538234	102	0.430646
5	45825809	19	24538347	102	0.565669
5	45825809	19	24538853	102	0.335833
5	45825809	19	24542052	102	0.464951
5	45825809	19	24542053	102	0.464951
5	45825809	19	24542667	102	0.560099
5	45825809	19	24547392	102	0.418242
5	45825809	19	24548046	102	0.46711
5	45825809	19	24548083	102	0.491886
5	45825809	19	24549046	102	0.307328
5	45825809	19	24550580	102	0.513793
5	45825809	19	24557057	102	0.358132
5	45825809	19	24566993	102	0.45607
5	45825809	19	24568542	102	0.332053
5	45825809	19	24585400	102	0.513793
5	45825809	19	24596329	102	0.33247
5	45825809	19	24596530	102	0.430646
5	45826373	19	24521762	102	0.390361
5	45826373	19	24531756	102	0.516929
5	45826373	19	24538234	102	0.309425
5	45826373	19	24538347	102	0.385066
5	45826373	19	24542052	102	0.404006
5	45826373	19	24542053	102	0.404006
5	45826373	19	24542667	102	0.450507
5	45826373	19	24548046	102	0.355845
5	45826373	19	24548083	102	0.375745
5	45826373	19	24550580	102	0.399668
5	45826373	19	24557057	102	0.308248
5	45826373	19	24566993	102	0.329149
5	45826373	19	24585400	102	0.446036
5	45826373	19	24596530	102	0.309425
5	45826863	19	24523560	102	0.766062
5	45826863	19	24551877	102	0.737979
5	45830508	19	24521762	102	0.338006
5	45830508	19	24529916	102	0.643019
5	45830508	19	24531756	102	0.343345
5	45830508	19	24531962	102	0.569401
5	45830508	19	24532608	102	0.600913
5	45830508	19	24536772	102	0.506241
5	45830508	19	24542052	102	0.306495
5	45830508	19	24542053	102	0.306495
5	45830508	19	24542667	102	0.366341
5	45830508	19	24548046	102	0.306231
5	45830508	19	24548083	102	0.306456
5	45830508	19	24553004	102	0.379735
5	45830508	19	24558344	102	0.554268
5	45830508	19	24560664	102	0.577878
5	45830508	19	24560968	102	0.66481
5	45830508	19	24563978	102	0.657548
5	45830508	19	24565760	102	0.510871
5	45830508	19	24568174	102	0.582208
5	45830508	19	24572166	102	0.407662
5	45830508	19	24585400	102	0.366196
5	45833542	19	24521762	102	0.640125
5	45833542	19	24521941	102	0.301677
5	45833542	19	24524473	102	0.470197
5	45833542	19	24530404	102	0.453089
5	45833542	19	24531756	102	0.562539
5	45833542	19	24531962	102	0.399233
5	45833542	19	24534053	102	0.324237
5	45833542	19	24536772	102	0.311663
5	45833542	19	24538234	102	0.470567
5	45833542	19	24538347	102	0.446853
5	45833542	19	24538853	102	0.449849
5	45833542	19	24542052	102	0.636812
5	45833542	19	24542053	102	0.636812
5	45833542	19	24542667	102	0.683493
5	45833542	19	24543711	102	0.435685
5	45833542	19	24547392	102	0.562539
5	45833542	19	24548046	102	0.606782
5	45833542	19	24548083	102	0.549094
5	45833542	19	24549046	102	0.430095
5	45833542	19	24550580	102	0.562746
5	45833542	19	24553004	102	0.351215
5	45833542	19	24560968	102	0.351931
5	45833542	19	24563978	102	0.360753
5	45833542	19	24566993	102	0.585546
5	45833542	19	24568174	102	0.334707
5	45833542	19	24568542	102	0.485201
5	45833542	19	24585400	102	0.652477
5	45833542	19	24594876	102	0.432808
5	45833542	19	24594958	102	0.486812
5	45833542	19	24596530	102	0.470567
5	45833698	19	24521762	102	0.338006
5	45833698	19	24529916	102	0.643019
5	45833698	19	24531756	102	0.343345
5	45833698	19	24531962	102	0.569401
5	45833698	19	24532608	102	0.600913
5	45833698	19	24536772	102	0.506241
5	45833698	19	24542052	102	0.306495
5	45833698	19	24542053	102	0.306495
5	45833698	19	24542667	102	0.366341
5	45833698	19	24548046	102	0.306231
5	45833698	19	24548083	102	0.306456
5	45833698	19	24553004	102	0.379735
5	45833698	19	24558344	102	0.554268
5	45833698	19	24560664	102	0.577878
5	45833698	19	24560968	102	0.66481
5	45833698	19	24563978	102	0.657548
5	45833698	19	24565760	102	0.510871
5	45833698	19	24568174	102	0.582208
5	45833698	19	24572166	102	0.407662
5	45833698	19	24585400	102	0.366196
5	45835259	19	24529916	102	0.54865
5	45835259	19	24531962	102	0.474824
5	45835259	19	24532608	102	0.520256
5	45835259	19	24536772	102	0.437207
5	45835259	19	24553004	102	0.313673
5	45835259	19	24558344	102	0.428103
5	45835259	19	24560664	102	0.421807
5	45835259	19	24560968	102	0.567242
5	45835259	19	24563978	102	0.548857
5	45835259	19	24565760	102	0.444242
5	45835259	19	24568174	102	0.477322
5	45835259	19	24572166	102	0.355929
5	45835465	19	24521762	102	0.620623
5	45835465	19	24524473	102	0.424004
5	45835465	19	24530404	102	0.409873
5	45835465	19	24531756	102	0.548655
5	45835465	19	24531962	102	0.387195
5	45835465	19	24534053	102	0.31541
5	45835465	19	24536772	102	0.302239
5	45835465	19	24538234	102	0.456633
5	45835465	19	24538347	102	0.43658
5	45835465	19	24538853	102	0.44486
5	45835465	19	24542052	102	0.61867
5	45835465	19	24542053	102	0.61867
5	45835465	19	24542667	102	0.664834
5	45835465	19	24543711	102	0.429524
5	45835465	19	24547392	102	0.593211
5	45835465	19	24548046	102	0.589809
5	45835465	19	24548083	102	0.533168
5	45835465	19	24549046	102	0.42509
5	45835465	19	24550580	102	0.546277
5	45835465	19	24553004	102	0.344407
5	45835465	19	24560968	102	0.343808
5	45835465	19	24563978	102	0.35155
5	45835465	19	24565760	102	0.314386
5	45835465	19	24566993	102	0.570721
5	45835465	19	24568174	102	0.322323
5	45835465	19	24568542	102	0.478539
5	45835465	19	24585400	102	0.63501
5	45835465	19	24594876	102	0.423231
5	45835465	19	24594958	102	0.480455
5	45835465	19	24596530	102	0.456633
5	45835823	19	24521762	102	0.390361
5	45835823	19	24531756	102	0.516929
5	45835823	19	24538234	102	0.309425
5	45835823	19	24538347	102	0.385066
5	45835823	19	24542052	102	0.404006
5	45835823	19	24542053	102	0.404006
5	45835823	19	24542667	102	0.450507
5	45835823	19	24548046	102	0.355845
5	45835823	19	24548083	102	0.375745
5	45835823	19	24550580	102	0.399668
5	45835823	19	24557057	102	0.308248
5	45835823	19	24566993	102	0.329149
5	45835823	19	24585400	102	0.446036
5	45835823	19	24596530	102	0.309425
5	45836823	19	24521762	102	0.640125
5	45836823	19	24521941	102	0.301677
5	45836823	19	24524473	102	0.470197
5	45836823	19	24530404	102	0.453089
5	45836823	19	24531756	102	0.562539
5	45836823	19	24531962	102	0.399233
5	45836823	19	24534053	102	0.324237
5	45836823	19	24536772	102	0.311663
5	45836823	19	24538234	102	0.470567
5	45836823	19	24538347	102	0.446853
5	45836823	19	24538853	102	0.449849
5	45836823	19	24542052	102	0.636812
5	45836823	19	24542053	102	0.636812
5	45836823	19	24542667	102	0.683493
5	45836823	19	24543711	102	0.435685
5	45836823	19	24547392	102	0.562539
5	45836823	19	24548046	102	0.606782
5	45836823	19	24548083	102	0.549094
5	45836823	19	24549046	102	0.430095
5	45836823	19	24550580	102	0.562746
5	45836823	19	24553004	102	0.351215
5	45836823	19	24560968	102	0.351931
5	45836823	19	24563978	102	0.360753
5	45836823	19	24566993	102	0.585546
5	45836823	19	24568174	102	0.334707
5	45836823	19	24568542	102	0.485201
5	45836823	19	24585400	102	0.652477
5	45836823	19	24594876	102	0.432808
5	45836823	19	24594958	102	0.486812
5	45836823	19	24596530	102	0.470567
5	45836831	19	24521762	102	0.640125
5	45836831	19	24521941	102	0.301677
5	45836831	19	24524473	102	0.470197
5	45836831	19	24530404	102	0.453089
5	45836831	19	24531756	102	0.562539
5	45836831	19	24531962	102	0.399233
5	45836831	19	24534053	102	0.324237
5	45836831	19	24536772	102	0.311663
5	45836831	19	24538234	102	0.470567
5	45836831	19	24538347	102	0.446853
5	45836831	19	24538853	102	0.449849
5	45836831	19	24542052	102	0.636812
5	45836831	19	24542053	102	0.636812
5	45836831	19	24542667	102	0.683493
5	45836831	19	24543711	102	0.435685
5	45836831	19	24547392	102	0.562539
5	45836831	19	24548046	102	0.606782
5	45836831	19	24548083	102	0.549094
5	45836831	19	24549046	102	0.430095
5	45836831	19	24550580	102	0.562746
5	45836831	19	24553004	102	0.351215
5	45836831	19	24560968	102	0.351931
5	45836831	19	24563978	102	0.360753
5	45836831	19	24566993	102	0.585546
5	45836831	19	24568174	102	0.334707
5	45836831	19	24568542	102	0.485201
5	45836831	19	24585400	102	0.652477
5	45836831	19	24594876	102	0.432808
5	45836831	19	24594958	102	0.486812
5	45836831	19	24596530	102	0.470567
5	45837571	19	24521762	102	0.338006
5	45837571	19	24529916	102	0.643019
5	45837571	19	24531756	102	0.343345
5	45837571	19	24531962	102	0.569401
5	45837571	19	24532608	102	0.600913
5	45837571	19	24536772	102	0.506241
5	45837571	19	24542052	102	0.306495
5	45837571	19	24542053	102	0.306495
5	45837571	19	24542667	102	0.366341
5	45837571	19	24548046	102	0.306231
5	45837571	19	24548083	102	0.306456
5	45837571	19	24553004	102	0.379735
5	45837571	19	24558344	102	0.554268
5	45837571	19	24560664	102	0.577878
5	45837571	19	24560968	102	0.66481
5	45837571	19	24563978	102	0.657548
5	45837571	19	24565760	102	0.510871
5	45837571	19	24568174	102	0.582208
5	45837571	19	24572166	102	0.407662
5	45837571	19	24585400	102	0.366196
5	45838153	19	24523560	102	0.766062
5	45838153	19	24551877	102	0.737979
5	45838695	19	24523560	102	0.766062
5	45838695	19	24551877	102	0.737979
5	45839942	19	24523560	102	0.766062
5	45839942	19	24551877	102	0.737979
5	45840303	19	24521762	102	0.640125
5	45840303	19	24521941	102	0.301677
5	45840303	19	24524473	102	0.470197
5	45840303	19	24530404	102	0.453089
5	45840303	19	24531756	102	0.562539
5	45840303	19	24531962	102	0.399233
5	45840303	19	24534053	102	0.324237
5	45840303	19	24536772	102	0.311663
5	45840303	19	24538234	102	0.470567
5	45840303	19	24538347	102	0.446853
5	45840303	19	24538853	102	0.449849
5	45840303	19	24542052	102	0.636812
5	45840303	19	24542053	102	0.636812
5	45840303	19	24542667	102	0.683493
5	45840303	19	24543711	102	0.435685
5	45840303	19	24547392	102	0.562539
5	45840303	19	24548046	102	0.606782
5	45840303	19	24548083	102	0.549094
5	45840303	19	24549046	102	0.430095
5	45840303	19	24550580	102	0.562746
5	45840303	19	24553004	102	0.351215
5	45840303	19	24560968	102	0.351931
5	45840303	19	24563978	102	0.360753
5	45840303	19	24566993	102	0.585546
5	45840303	19	24568174	102	0.334707
5	45840303	19	24568542	102	0.485201
5	45840303	19	24585400	102	0.652477
5	45840303	19	24594876	102	0.432808
5	45840303	19	24594958	102	0.486812
5	45840303	19	24596530	102	0.470567
5	45840713	19	24521762	102	0.338006
5	45840713	19	24529916	102	0.643019
5	45840713	19	24531756	102	0.343345
5	45840713	19	24531962	102	0.569401
5	45840713	19	24532608	102	0.600913
5	45840713	19	24536772	102	0.506241
5	45840713	19	24542052	102	0.306495
5	45840713	19	24542053	102	0.306495
5	45840713	19	24542667	102	0.366341
5	45840713	19	24548046	102	0.306231
5	45840713	19	24548083	102	0.306456
5	45840713	19	24553004	102	0.379735
5	45840713	19	24558344	102	0.554268
5	45840713	19	24560664	102	0.577878
5	45840713	19	24560968	102	0.66481
5	45840713	19	24563978	102	0.657548
5	45840713	19	24565760	102	0.510871
5	45840713	19	24568174	102	0.582208
5	45840713	19	24572166	102	0.407662
5	45840713	19	24585400	102	0.366196
5	45841350	19	24523560	102	0.766062
5	45841350	19	24551877	102	0.737979
5	45841939	19	24521762	102	0.487346
5	45841939	19	24524473	102	0.333237
5	45841939	19	24530404	102	0.321025
5	45841939	19	24531756	102	0.510927
5	45841939	19	24531962	102	0.309527
5	45841939	19	24534053	102	0.399786
5	45841939	19	24538234	102	0.430646
5	45841939	19	24538347	102	0.565669
5	45841939	19	24538853	102	0.335833
5	45841939	19	24542052	102	0.464951
5	45841939	19	24542053	102	0.464951
5	45841939	19	24542667	102	0.560099
5	45841939	19	24547392	102	0.418242
5	45841939	19	24548046	102	0.46711
5	45841939	19	24548083	102	0.491886
5	45841939	19	24549046	102	0.307328
5	45841939	19	24550580	102	0.513793
5	45841939	19	24557057	102	0.358132
5	45841939	19	24566993	102	0.45607
5	45841939	19	24568542	102	0.332053
5	45841939	19	24585400	102	0.513793
5	45841939	19	24596329	102	0.33247
5	45841939	19	24596530	102	0.430646
5	45842160	19	24529916	102	0.616339
5	45842160	19	24531756	102	0.312722
5	45842160	19	24531962	102	0.498193
5	45842160	19	24532608	102	0.578338
5	45842160	19	24536772	102	0.475406
5	45842160	19	24542667	102	0.327752
5	45842160	19	24553004	102	0.360717
5	45842160	19	24558344	102	0.516949
5	45842160	19	24560664	102	0.530904
5	45842160	19	24560968	102	0.637225
5	45842160	19	24563978	102	0.626424
5	45842160	19	24565760	102	0.495951
5	45842160	19	24568174	102	0.540266
5	45842160	19	24572166	102	0.375736
5	45842160	19	24585400	102	0.329274
5	45842163	19	24521762	102	0.390361
5	45842163	19	24531756	102	0.516929
5	45842163	19	24538234	102	0.309425
5	45842163	19	24538347	102	0.385066
5	45842163	19	24542052	102	0.404006
5	45842163	19	24542053	102	0.404006
5	45842163	19	24542667	102	0.450507
5	45842163	19	24548046	102	0.355845
5	45842163	19	24548083	102	0.375745
5	45842163	19	24550580	102	0.399668
5	45842163	19	24557057	102	0.308248
5	45842163	19	24566993	102	0.329149
5	45842163	19	24585400	102	0.446036
5	45842163	19	24596530	102	0.309425
5	45842634	19	24523560	102	0.766062
5	45842634	19	24551877	102	0.737979
5	45842708	19	24523560	102	0.740058
5	45842708	19	24551877	102	0.713055
5	45842971	19	24523560	102	0.766062
5	45842971	19	24551877	102	0.737979
5	45843255	19	24529916	102	0.616339
5	45843255	19	24531756	102	0.312722
5	45843255	19	24531962	102	0.498193
5	45843255	19	24532608	102	0.578338
5	45843255	19	24536772	102	0.475406
5	45843255	19	24542667	102	0.327752
5	45843255	19	24553004	102	0.360717
5	45843255	19	24558344	102	0.516949
5	45843255	19	24560664	102	0.530904
5	45843255	19	24560968	102	0.637225
5	45843255	19	24563978	102	0.626424
5	45843255	19	24565760	102	0.495951
5	45843255	19	24568174	102	0.540266
5	45843255	19	24572166	102	0.375736
5	45843255	19	24585400	102	0.329274
5	45843893	19	24523560	102	0.766062
5	45843893	19	24551877	102	0.737979
5	45843928	19	24523560	102	0.715252
5	45843928	19	24551877	102	0.689282
5	45844058	19	24523560	102	0.766062
5	45844058	19	24551877	102	0.737979
5	45844263	19	24521762	102	0.338006
5	45844263	19	24529916	102	0.643019
5	45844263	19	24531756	102	0.343345
5	45844263	19	24531962	102	0.569401
5	45844263	19	24532608	102	0.600913
5	45844263	19	24536772	102	0.506241
5	45844263	19	24542052	102	0.306495
5	45844263	19	24542053	102	0.306495
5	45844263	19	24542667	102	0.366341
5	45844263	19	24548046	102	0.306231
5	45844263	19	24548083	102	0.306456
5	45844263	19	24553004	102	0.379735
5	45844263	19	24558344	102	0.554268
5	45844263	19	24560664	102	0.577878
5	45844263	19	24560968	102	0.66481
5	45844263	19	24563978	102	0.657548
5	45844263	19	24565760	102	0.510871
5	45844263	19	24568174	102	0.582208
5	45844263	19	24572166	102	0.407662
5	45844263	19	24585400	102	0.366196
5	45844338	19	24521762	102	0.487346
5	45844338	19	24524473	102	0.333237
5	45844338	19	24530404	102	0.321025
5	45844338	19	24531756	102	0.510927
5	45844338	19	24531962	102	0.309527
5	45844338	19	24534053	102	0.399786
5	45844338	19	24538234	102	0.430646
5	45844338	19	24538347	102	0.565669
5	45844338	19	24538853	102	0.335833
5	45844338	19	24542052	102	0.464951
5	45844338	19	24542053	102	0.464951
5	45844338	19	24542667	102	0.560099
5	45844338	19	24547392	102	0.418242
5	45844338	19	24548046	102	0.46711
5	45844338	19	24548083	102	0.491886
5	45844338	19	24549046	102	0.307328
5	45844338	19	24550580	102	0.513793
5	45844338	19	24557057	102	0.358132
5	45844338	19	24566993	102	0.45607
5	45844338	19	24568542	102	0.332053
5	45844338	19	24585400	102	0.513793
5	45844338	19	24596329	102	0.33247
5	45844338	19	24596530	102	0.430646
5	45844796	19	24523560	102	0.766062
5	45844796	19	24551877	102	0.737979
5	45845961	19	24521762	102	0.487346
5	45845961	19	24524473	102	0.333237
5	45845961	19	24530404	102	0.321025
5	45845961	19	24531756	102	0.510927
5	45845961	19	24531962	102	0.309527
5	45845961	19	24534053	102	0.399786
5	45845961	19	24538234	102	0.430646
5	45845961	19	24538347	102	0.565669
5	45845961	19	24538853	102	0.335833
5	45845961	19	24542052	102	0.464951
5	45845961	19	24542053	102	0.464951
5	45845961	19	24542667	102	0.560099
5	45845961	19	24547392	102	0.418242
5	45845961	19	24548046	102	0.46711
5	45845961	19	24548083	102	0.491886
5	45845961	19	24549046	102	0.307328
5	45845961	19	24550580	102	0.513793
5	45845961	19	24557057	102	0.358132
5	45845961	19	24566993	102	0.45607
5	45845961	19	24568542	102	0.332053
5	45845961	19	24585400	102	0.513793
5	45845961	19	24596329	102	0.33247
5	45845961	19	24596530	102	0.430646
5	45847993	19	24523560	102	0.766062
5	45847993	19	24551877	102	0.737979
5	45849129	19	24523560	102	0.766062
5	45849129	19	24551877	102	0.737979
5	45850236	19	24521762	102	0.582951
5	45850236	19	24524473	102	0.421119
5	45850236	19	24530404	102	0.397733
5	45850236	19	24531756	102	0.521849
5	45850236	19	24531962	102	0.332983
5	45850236	19	24538234	102	0.469058
5	45850236	19	24538347	102	0.41676
5	45850236	19	24538853	102	0.435448
5	45850236	19	24542052	102	0.583624
5	45850236	19	24542053	102	0.583624
5	45850236	19	24542667	102	0.628791
5	45850236	19	24543711	102	0.417772
5	45850236	19	24547392	102	0.565622
5	45850236	19	24548046	102	0.557021
5	45850236	19	24548083	102	0.502401
5	45850236	19	24549046	102	0.415624
5	45850236	19	24550580	102	0.514463
5	45850236	19	24553004	102	0.331307
5	45850236	19	24560968	102	0.328134
5	45850236	19	24563978	102	0.333777
5	45850236	19	24566993	102	0.542092
5	45850236	19	24568542	102	0.465848
5	45850236	19	24585400	102	0.601271
5	45850236	19	24594876	102	0.404762
5	45850236	19	24594958	102	0.468367
5	45850236	19	24596530	102	0.429715
5	45851485	19	24521762	102	0.464988
5	45851485	19	24531756	102	0.481911
5	45851485	19	24534053	102	0.413907
5	45851485	19	24538234	102	0.449592
5	45851485	19	24538347	102	0.582858
5	45851485	19	24542052	102	0.441802
5	45851485	19	24542053	102	0.441802
5	45851485	19	24542667	102	0.534676
5	45851485	19	24547392	102	0.392017
5	45851485	19	24548046	102	0.442982
5	45851485	19	24548083	102	0.466632
5	45851485	19	24550580	102	0.488479
5	45851485	19	24557057	102	0.33339
5	45851485	19	24566993	102	0.429755
5	45851485	19	24585400	102	0.488479
5	45851485	19	24596329	102	0.342986
5	45851485	19	24596530	102	0.405588
5	45853598	19	24558344	102	0.303787
5	45854627	19	24529916	102	0.616339
5	45854627	19	24531756	102	0.312722
5	45854627	19	24531962	102	0.498193
5	45854627	19	24532608	102	0.578338
5	45854627	19	24536772	102	0.475406
5	45854627	19	24542667	102	0.327752
5	45854627	19	24553004	102	0.360717
5	45854627	19	24558344	102	0.516949
5	45854627	19	24560664	102	0.530904
5	45854627	19	24560968	102	0.637225
5	45854627	19	24563978	102	0.626424
5	45854627	19	24565760	102	0.495951
5	45854627	19	24568174	102	0.540266
5	45854627	19	24572166	102	0.375736
5	45854627	19	24585400	102	0.329274
5	45854720	19	24521762	102	0.48327
5	45854720	19	24524473	102	0.354635
5	45854720	19	24530404	102	0.330775
5	45854720	19	24531756	102	0.512217
5	45854720	19	24531962	102	0.311069
5	45854720	19	24534053	102	0.409278
5	45854720	19	24538234	102	0.432336
5	45854720	19	24538347	102	0.571221
5	45854720	19	24538853	102	0.365375
5	45854720	19	24542052	102	0.462871
5	45854720	19	24542053	102	0.462871
5	45854720	19	24542667	102	0.555145
5	45854720	19	24547392	102	0.421784
5	45854720	19	24548046	102	0.465887
5	45854720	19	24548083	102	0.490446
5	45854720	19	24549046	102	0.329985
5	45854720	19	24550580	102	0.511227
5	45854720	19	24557057	102	0.36348
5	45854720	19	24566993	102	0.457636
5	45854720	19	24568542	102	0.353473
5	45854720	19	24585400	102	0.511227
5	45854720	19	24594876	102	0.310709
5	45854720	19	24596329	102	0.305105
5	45854720	19	24596530	102	0.432336
5	45856570	19	24521762	102	0.487346
5	45856570	19	24524473	102	0.333237
5	45856570	19	24530404	102	0.321025
5	45856570	19	24531756	102	0.510927
5	45856570	19	24531962	102	0.309527
5	45856570	19	24534053	102	0.399786
5	45856570	19	24538234	102	0.430646
5	45856570	19	24538347	102	0.565669
5	45856570	19	24538853	102	0.335833
5	45856570	19	24542052	102	0.464951
5	45856570	19	24542053	102	0.464951
5	45856570	19	24542667	102	0.560099
5	45856570	19	24547392	102	0.418242
5	45856570	19	24548046	102	0.46711
5	45856570	19	24548083	102	0.491886
5	45856570	19	24549046	102	0.307328
5	45856570	19	24550580	102	0.513793
5	45856570	19	24557057	102	0.358132
5	45856570	19	24566993	102	0.45607
5	45856570	19	24568542	102	0.332053
5	45856570	19	24585400	102	0.513793
5	45856570	19	24596329	102	0.33247
5	45856570	19	24596530	102	0.430646
5	45856917	19	24523560	102	0.766062
5	45856917	19	24551877	102	0.737979
5	45857129	19	24529916	102	0.616339
5	45857129	19	24531756	102	0.312722
5	45857129	19	24531962	102	0.498193
5	45857129	19	24532608	102	0.578338
5	45857129	19	24536772	102	0.475406
5	45857129	19	24542667	102	0.327752
5	45857129	19	24553004	102	0.360717
5	45857129	19	24558344	102	0.516949
5	45857129	19	24560664	102	0.530904
5	45857129	19	24560968	102	0.637225
5	45857129	19	24563978	102	0.626424
5	45857129	19	24565760	102	0.495951
5	45857129	19	24568174	102	0.540266
5	45857129	19	24572166	102	0.375736
5	45857129	19	24585400	102	0.329274
5	45857537	19	24521762	102	0.640125
5	45857537	19	24521941	102	0.301677
5	45857537	19	24524473	102	0.470197
5	45857537	19	24530404	102	0.453089
5	45857537	19	24531756	102	0.562539
5	45857537	19	24531962	102	0.399233
5	45857537	19	24534053	102	0.324237
5	45857537	19	24536772	102	0.311663
5	45857537	19	24538234	102	0.470567
5	45857537	19	24538347	102	0.446853
5	45857537	19	24538853	102	0.449849
5	45857537	19	24542052	102	0.636812
5	45857537	19	24542053	102	0.636812
5	45857537	19	24542667	102	0.683493
5	45857537	19	24543711	102	0.435685
5	45857537	19	24547392	102	0.562539
5	45857537	19	24548046	102	0.606782
5	45857537	19	24548083	102	0.549094
5	45857537	19	24549046	102	0.430095
5	45857537	19	24550580	102	0.562746
5	45857537	19	24553004	102	0.351215
5	45857537	19	24560968	102	0.351931
5	45857537	19	24563978	102	0.360753
5	45857537	19	24566993	102	0.585546
5	45857537	19	24568174	102	0.334707
5	45857537	19	24568542	102	0.485201
5	45857537	19	24585400	102	0.652477
5	45857537	19	24594876	102	0.432808
5	45857537	19	24594958	102	0.486812
5	45857537	19	24596530	102	0.470567
5	45858395	19	24523560	102	0.766062
5	45858395	19	24551877	102	0.737979
5	45859375	19	24529916	102	0.616339
5	45859375	19	24531756	102	0.312722
5	45859375	19	24531962	102	0.498193
5	45859375	19	24532608	102	0.578338
5	45859375	19	24536772	102	0.475406
5	45859375	19	24542667	102	0.327752
5	45859375	19	24553004	102	0.360717
5	45859375	19	24558344	102	0.516949
5	45859375	19	24560664	102	0.530904
5	45859375	19	24560968	102	0.637225
5	45859375	19	24563978	102	0.626424
5	45859375	19	24565760	102	0.495951
5	45859375	19	24568174	102	0.540266
5	45859375	19	24572166	102	0.375736
5	45859375	19	24585400	102	0.329274
5	45859955	19	24523560	102	0.721559
5	45859955	19	24551877	102	0.764137
5	45860936	19	24529916	102	0.616339
5	45860936	19	24531756	102	0.312722
5	45860936	19	24531962	102	0.498193
5	45860936	19	24532608	102	0.578338
5	45860936	19	24536772	102	0.475406
5	45860936	19	24542667	102	0.327752
5	45860936	19	24553004	102	0.360717
5	45860936	19	24558344	102	0.516949
5	45860936	19	24560664	102	0.530904
5	45860936	19	24560968	102	0.637225
5	45860936	19	24563978	102	0.626424
5	45860936	19	24565760	102	0.495951
5	45860936	19	24568174	102	0.540266
5	45860936	19	24572166	102	0.375736
5	45860936	19	24585400	102	0.329274
5	45862241	19	24523560	102	0.766062
5	45862241	19	24551877	102	0.737979
5	45863699	19	24529916	102	0.616339
5	45863699	19	24531756	102	0.312722
5	45863699	19	24531962	102	0.498193
5	45863699	19	24532608	102	0.578338
5	45863699	19	24536772	102	0.475406
5	45863699	19	24542667	102	0.327752
5	45863699	19	24553004	102	0.360717
5	45863699	19	24558344	102	0.516949
5	45863699	19	24560664	102	0.530904
5	45863699	19	24560968	102	0.637225
5	45863699	19	24563978	102	0.626424
5	45863699	19	24565760	102	0.495951
5	45863699	19	24568174	102	0.540266
5	45863699	19	24572166	102	0.375736
5	45863699	19	24585400	102	0.329274
5	45864250	19	24523560	102	0.766062
5	45864250	19	24551877	102	0.737979
5	45864843	19	24529916	102	0.616339
5	45864843	19	24531756	102	0.312722
5	45864843	19	24531962	102	0.498193
5	45864843	19	24532608	102	0.578338
5	45864843	19	24536772	102	0.475406
5	45864843	19	24542667	102	0.327752
5	45864843	19	24553004	102	0.360717
5	45864843	19	24558344	102	0.516949
5	45864843	19	24560664	102	0.530904
5	45864843	19	24560968	102	0.637225
5	45864843	19	24563978	102	0.626424
5	45864843	19	24565760	102	0.495951
5	45864843	19	24568174	102	0.540266
5	45864843	19	24572166	102	0.375736
5	45864843	19	24585400	102	0.329274
5	45864890	19	24521762	102	0.582951
5	45864890	19	24524473	102	0.421119
5	45864890	19	24530404	102	0.397733
5	45864890	19	24531756	102	0.521849
5	45864890	19	24531962	102	0.332983
5	45864890	19	24538234	102	0.469058
5	45864890	19	24538347	102	0.41676
5	45864890	19	24538853	102	0.435448
5	45864890	19	24542052	102	0.583624
5	45864890	19	24542053	102	0.583624
5	45864890	19	24542667	102	0.628791
5	45864890	19	24543711	102	0.417772
5	45864890	19	24547392	102	0.565622
5	45864890	19	24548046	102	0.557021
5	45864890	19	24548083	102	0.502401
5	45864890	19	24549046	102	0.415624
5	45864890	19	24550580	102	0.514463
5	45864890	19	24553004	102	0.331307
5	45864890	19	24560968	102	0.328134
5	45864890	19	24563978	102	0.333777
5	45864890	19	24566993	102	0.542092
5	45864890	19	24568542	102	0.465848
5	45864890	19	24585400	102	0.601271
5	45864890	19	24594876	102	0.404762
5	45864890	19	24594958	102	0.468367
5	45864890	19	24596530	102	0.429715
5	45865212	19	24523560	102	0.766062
5	45865212	19	24551877	102	0.737979
5	45865343	19	24521762	102	0.582951
5	45865343	19	24524473	102	0.421119
5	45865343	19	24530404	102	0.397733
5	45865343	19	24531756	102	0.521849
5	45865343	19	24531962	102	0.332983
5	45865343	19	24538234	102	0.469058
5	45865343	19	24538347	102	0.41676
5	45865343	19	24538853	102	0.435448
5	45865343	19	24542052	102	0.583624
5	45865343	19	24542053	102	0.583624
5	45865343	19	24542667	102	0.628791
5	45865343	19	24543711	102	0.417772
5	45865343	19	24547392	102	0.565622
5	45865343	19	24548046	102	0.557021
5	45865343	19	24548083	102	0.502401
5	45865343	19	24549046	102	0.415624
5	45865343	19	24550580	102	0.514463
5	45865343	19	24553004	102	0.331307
5	45865343	19	24560968	102	0.328134
5	45865343	19	24563978	102	0.333777
5	45865343	19	24566993	102	0.542092
5	45865343	19	24568542	102	0.465848
5	45865343	19	24585400	102	0.601271
5	45865343	19	24594876	102	0.404762
5	45865343	19	24594958	102	0.468367
5	45865343	19	24596530	102	0.429715
5	45865432	19	24529916	102	0.616339
5	45865432	19	24531756	102	0.312722
5	45865432	19	24531962	102	0.498193
5	45865432	19	24532608	102	0.578338
5	45865432	19	24536772	102	0.475406
5	45865432	19	24542667	102	0.327752
5	45865432	19	24553004	102	0.360717
5	45865432	19	24558344	102	0.516949
5	45865432	19	24560664	102	0.530904
5	45865432	19	24560968	102	0.637225
5	45865432	19	24563978	102	0.626424
5	45865432	19	24565760	102	0.495951
5	45865432	19	24568174	102	0.540266
5	45865432	19	24572166	102	0.375736
5	45865432	19	24585400	102	0.329274
5	45866143	19	24521762	102	0.582951
5	45866143	19	24524473	102	0.421119
5	45866143	19	24530404	102	0.397733
5	45866143	19	24531756	102	0.521849
5	45866143	19	24531962	102	0.332983
5	45866143	19	24538234	102	0.469058
5	45866143	19	24538347	102	0.41676
5	45866143	19	24538853	102	0.435448
5	45866143	19	24542052	102	0.583624
5	45866143	19	24542053	102	0.583624
5	45866143	19	24542667	102	0.628791
5	45866143	19	24543711	102	0.417772
5	45866143	19	24547392	102	0.565622
5	45866143	19	24548046	102	0.557021
5	45866143	19	24548083	102	0.502401
5	45866143	19	24549046	102	0.415624
5	45866143	19	24550580	102	0.514463
5	45866143	19	24553004	102	0.331307
5	45866143	19	24560968	102	0.328134
5	45866143	19	24563978	102	0.333777
5	45866143	19	24566993	102	0.542092
5	45866143	19	24568542	102	0.465848
5	45866143	19	24585400	102	0.601271
5	45866143	19	24594876	102	0.404762
5	45866143	19	24594958	102	0.468367
5	45866143	19	24596530	102	0.429715
5	45867676	19	24521762	102	0.48327
5	45867676	19	24524473	102	0.354635
5	45867676	19	24530404	102	0.330775
5	45867676	19	24531756	102	0.512217
5	45867676	19	24531962	102	0.311069
5	45867676	19	24534053	102	0.409278
5	45867676	19	24538234	102	0.432336
5	45867676	19	24538347	102	0.571221
5	45867676	19	24538853	102	0.365375
5	45867676	19	24542052	102	0.462871
5	45867676	19	24542053	102	0.462871
5	45867676	19	24542667	102	0.555145
5	45867676	19	24547392	102	0.421784
5	45867676	19	24548046	102	0.465887
5	45867676	19	24548083	102	0.490446
5	45867676	19	24549046	102	0.329985
5	45867676	19	24550580	102	0.511227
5	45867676	19	24557057	102	0.36348
5	45867676	19	24566993	102	0.457636
5	45867676	19	24568542	102	0.353473
5	45867676	19	24585400	102	0.511227
5	45867676	19	24594876	102	0.310709
5	45867676	19	24596329	102	0.305105
5	45867676	19	24596530	102	0.432336
5	45868094	19	24521762	102	0.48327
5	45868094	19	24524473	102	0.354635
5	45868094	19	24530404	102	0.330775
5	45868094	19	24531756	102	0.512217
5	45868094	19	24531962	102	0.311069
5	45868094	19	24534053	102	0.409278
5	45868094	19	24538234	102	0.432336
5	45868094	19	24538347	102	0.571221
5	45868094	19	24538853	102	0.365375
5	45868094	19	24542052	102	0.462871
5	45868094	19	24542053	102	0.462871
5	45868094	19	24542667	102	0.555145
5	45868094	19	24547392	102	0.421784
5	45868094	19	24548046	102	0.465887
5	45868094	19	24548083	102	0.490446
5	45868094	19	24549046	102	0.329985
5	45868094	19	24550580	102	0.511227
5	45868094	19	24557057	102	0.36348
5	45868094	19	24566993	102	0.457636
5	45868094	19	24568542	102	0.353473
5	45868094	19	24585400	102	0.511227
5	45868094	19	24594876	102	0.310709
5	45868094	19	24596329	102	0.305105
5	45868094	19	24596530	102	0.432336
5	45868217	19	24521762	102	0.425793
5	45868217	19	24531756	102	0.335789
5	45868217	19	24538234	102	0.334828
5	45868217	19	24538347	102	0.325493
5	45868217	19	24542052	102	0.418939
5	45868217	19	24542053	102	0.418939
5	45868217	19	24542667	102	0.461411
5	45868217	19	24547392	102	0.374834
5	45868217	19	24548046	102	0.388859
5	45868217	19	24548083	102	0.336306
5	45868217	19	24550580	102	0.388859
5	45868217	19	24566993	102	0.322448
5	45868217	19	24585400	102	0.429913
5	45868217	19	24596530	102	0.373366
5	45869015	19	24523560	102	0.766062
5	45869015	19	24551877	102	0.737979
5	45869375	19	24523560	102	0.766062
5	45869375	19	24551877	102	0.737979
5	45869595	19	24523560	102	0.766062
5	45869595	19	24551877	102	0.737979
5	45871550	19	24521762	102	0.487346
5	45871550	19	24524473	102	0.333237
5	45871550	19	24530404	102	0.321025
5	45871550	19	24531756	102	0.510927
5	45871550	19	24531962	102	0.309527
5	45871550	19	24534053	102	0.399786
5	45871550	19	24538234	102	0.430646
5	45871550	19	24538347	102	0.565669
5	45871550	19	24538853	102	0.335833
5	45871550	19	24542052	102	0.464951
5	45871550	19	24542053	102	0.464951
5	45871550	19	24542667	102	0.560099
5	45871550	19	24547392	102	0.418242
5	45871550	19	24548046	102	0.46711
5	45871550	19	24548083	102	0.491886
5	45871550	19	24549046	102	0.307328
5	45871550	19	24550580	102	0.513793
5	45871550	19	24557057	102	0.358132
5	45871550	19	24566993	102	0.45607
5	45871550	19	24568542	102	0.332053
5	45871550	19	24585400	102	0.513793
5	45871550	19	24596329	102	0.33247
5	45871550	19	24596530	102	0.430646
5	45871642	19	24523560	102	0.766062
5	45871642	19	24551877	102	0.737979
5	45871725	19	24521762	102	0.582951
5	45871725	19	24524473	102	0.421119
5	45871725	19	24530404	102	0.397733
5	45871725	19	24531756	102	0.521849
5	45871725	19	24531962	102	0.332983
5	45871725	19	24538234	102	0.469058
5	45871725	19	24538347	102	0.41676
5	45871725	19	24538853	102	0.435448
5	45871725	19	24542052	102	0.583624
5	45871725	19	24542053	102	0.583624
5	45871725	19	24542667	102	0.628791
5	45871725	19	24543711	102	0.417772
5	45871725	19	24547392	102	0.565622
5	45871725	19	24548046	102	0.557021
5	45871725	19	24548083	102	0.502401
5	45871725	19	24549046	102	0.415624
5	45871725	19	24550580	102	0.514463
5	45871725	19	24553004	102	0.331307
5	45871725	19	24560968	102	0.328134
5	45871725	19	24563978	102	0.333777
5	45871725	19	24566993	102	0.542092
5	45871725	19	24568542	102	0.465848
5	45871725	19	24585400	102	0.601271
5	45871725	19	24594876	102	0.404762
5	45871725	19	24594958	102	0.468367
5	45871725	19	24596530	102	0.429715
5	45872320	19	24521762	102	0.640125
5	45872320	19	24521941	102	0.301677
5	45872320	19	24524473	102	0.470197
5	45872320	19	24530404	102	0.453089
5	45872320	19	24531756	102	0.562539
5	45872320	19	24531962	102	0.399233
5	45872320	19	24534053	102	0.324237
5	45872320	19	24536772	102	0.311663
5	45872320	19	24538234	102	0.470567
5	45872320	19	24538347	102	0.446853
5	45872320	19	24538853	102	0.449849
5	45872320	19	24542052	102	0.636812
5	45872320	19	24542053	102	0.636812
5	45872320	19	24542667	102	0.683493
5	45872320	19	24543711	102	0.435685
5	45872320	19	24547392	102	0.562539
5	45872320	19	24548046	102	0.606782
5	45872320	19	24548083	102	0.549094
5	45872320	19	24549046	102	0.430095
5	45872320	19	24550580	102	0.562746
5	45872320	19	24553004	102	0.351215
5	45872320	19	24560968	102	0.351931
5	45872320	19	24563978	102	0.360753
5	45872320	19	24566993	102	0.585546
5	45872320	19	24568174	102	0.334707
5	45872320	19	24568542	102	0.485201
5	45872320	19	24585400	102	0.652477
5	45872320	19	24594876	102	0.432808
5	45872320	19	24594958	102	0.486812
5	45872320	19	24596530	102	0.470567
5	45874573	19	24523560	102	0.766062
5	45874573	19	24551877	102	0.737979
5	45874923	19	24523560	102	0.766062
5	45874923	19	24551877	102	0.737979
5	45875475	19	24521762	102	0.487346
5	45875475	19	24524473	102	0.333237
5	45875475	19	24530404	102	0.321025
5	45875475	19	24531756	102	0.510927
5	45875475	19	24531962	102	0.309527
5	45875475	19	24534053	102	0.399786
5	45875475	19	24538234	102	0.430646
5	45875475	19	24538347	102	0.565669
5	45875475	19	24538853	102	0.335833
5	45875475	19	24542052	102	0.464951
5	45875475	19	24542053	102	0.464951
5	45875475	19	24542667	102	0.560099
5	45875475	19	24547392	102	0.418242
5	45875475	19	24548046	102	0.46711
5	45875475	19	24548083	102	0.491886
5	45875475	19	24549046	102	0.307328
5	45875475	19	24550580	102	0.513793
5	45875475	19	24557057	102	0.358132
5	45875475	19	24566993	102	0.45607
5	45875475	19	24568542	102	0.332053
5	45875475	19	24585400	102	0.513793
5	45875475	19	24596329	102	0.33247
5	45875475	19	24596530	102	0.430646
5	45875505	19	24521762	102	0.487346
5	45875505	19	24524473	102	0.333237
5	45875505	19	24530404	102	0.321025
5	45875505	19	24531756	102	0.510927
5	45875505	19	24531962	102	0.309527
5	45875505	19	24534053	102	0.399786
5	45875505	19	24538234	102	0.430646
5	45875505	19	24538347	102	0.565669
5	45875505	19	24538853	102	0.335833
5	45875505	19	24542052	102	0.464951
5	45875505	19	24542053	102	0.464951
5	45875505	19	24542667	102	0.560099
5	45875505	19	24547392	102	0.418242
5	45875505	19	24548046	102	0.46711
5	45875505	19	24548083	102	0.491886
5	45875505	19	24549046	102	0.307328
5	45875505	19	24550580	102	0.513793
5	45875505	19	24557057	102	0.358132
5	45875505	19	24566993	102	0.45607
5	45875505	19	24568542	102	0.332053
5	45875505	19	24585400	102	0.513793
5	45875505	19	24596329	102	0.33247
5	45875505	19	24596530	102	0.430646
5	45876678	19	24521762	102	0.640125
5	45876678	19	24521941	102	0.301677
5	45876678	19	24524473	102	0.470197
5	45876678	19	24530404	102	0.453089
5	45876678	19	24531756	102	0.562539
5	45876678	19	24531962	102	0.399233
5	45876678	19	24534053	102	0.324237
5	45876678	19	24536772	102	0.311663
5	45876678	19	24538234	102	0.470567
5	45876678	19	24538347	102	0.446853
5	45876678	19	24538853	102	0.449849
5	45876678	19	24542052	102	0.636812
5	45876678	19	24542053	102	0.636812
5	45876678	19	24542667	102	0.683493
5	45876678	19	24543711	102	0.435685
5	45876678	19	24547392	102	0.562539
5	45876678	19	24548046	102	0.606782
5	45876678	19	24548083	102	0.549094
5	45876678	19	24549046	102	0.430095
5	45876678	19	24550580	102	0.562746
5	45876678	19	24553004	102	0.351215
5	45876678	19	24560968	102	0.351931
5	45876678	19	24563978	102	0.360753
5	45876678	19	24566993	102	0.585546
5	45876678	19	24568174	102	0.334707
5	45876678	19	24568542	102	0.485201
5	45876678	19	24585400	102	0.652477
5	45876678	19	24594876	102	0.432808
5	45876678	19	24594958	102	0.486812
5	45876678	19	24596530	102	0.470567
5	45877674	19	24529916	102	0.616339
5	45877674	19	24531756	102	0.312722
5	45877674	19	24531962	102	0.498193
5	45877674	19	24532608	102	0.578338
5	45877674	19	24536772	102	0.475406
5	45877674	19	24542667	102	0.327752
5	45877674	19	24553004	102	0.360717
5	45877674	19	24558344	102	0.516949
5	45877674	19	24560664	102	0.530904
5	45877674	19	24560968	102	0.637225
5	45877674	19	24563978	102	0.626424
5	45877674	19	24565760	102	0.495951
5	45877674	19	24568174	102	0.540266
5	45877674	19	24572166	102	0.375736
5	45877674	19	24585400	102	0.329274
5	45878308	19	24529916	102	0.616339
5	45878308	19	24531756	102	0.312722
5	45878308	19	24531962	102	0.498193
5	45878308	19	24532608	102	0.578338
5	45878308	19	24536772	102	0.475406
5	45878308	19	24542667	102	0.327752
5	45878308	19	24553004	102	0.360717
5	45878308	19	24558344	102	0.516949
5	45878308	19	24560664	102	0.530904
5	45878308	19	24560968	102	0.637225
5	45878308	19	24563978	102	0.626424
5	45878308	19	24565760	102	0.495951
5	45878308	19	24568174	102	0.540266
5	45878308	19	24572166	102	0.375736
5	45878308	19	24585400	102	0.329274
5	45879054	19	24523560	102	0.766062
5	45879054	19	24551877	102	0.737979
5	45879251	19	24523560	102	0.766062
5	45879251	19	24551877	102	0.737979
5	45879409	19	24521762	102	0.48327
5	45879409	19	24524473	102	0.354635
5	45879409	19	24530404	102	0.330775
5	45879409	19	24531756	102	0.512217
5	45879409	19	24531962	102	0.311069
5	45879409	19	24534053	102	0.409278
5	45879409	19	24538234	102	0.432336
5	45879409	19	24538347	102	0.571221
5	45879409	19	24538853	102	0.365375
5	45879409	19	24542052	102	0.462871
5	45879409	19	24542053	102	0.462871
5	45879409	19	24542667	102	0.555145
5	45879409	19	24547392	102	0.421784
5	45879409	19	24548046	102	0.465887
5	45879409	19	24548083	102	0.490446
5	45879409	19	24549046	102	0.329985
5	45879409	19	24550580	102	0.511227
5	45879409	19	24557057	102	0.36348
5	45879409	19	24566993	102	0.457636
5	45879409	19	24568542	102	0.353473
5	45879409	19	24585400	102	0.511227
5	45879409	19	24594876	102	0.310709
5	45879409	19	24596329	102	0.305105
5	45879409	19	24596530	102	0.432336
5	45879434	19	24521762	102	0.640125
5	45879434	19	24521941	102	0.301677
5	45879434	19	24524473	102	0.470197
5	45879434	19	24530404	102	0.453089
5	45879434	19	24531756	102	0.562539
5	45879434	19	24531962	102	0.399233
5	45879434	19	24534053	102	0.324237
5	45879434	19	24536772	102	0.311663
5	45879434	19	24538234	102	0.470567
5	45879434	19	24538347	102	0.446853
5	45879434	19	24538853	102	0.449849
5	45879434	19	24542052	102	0.636812
5	45879434	19	24542053	102	0.636812
5	45879434	19	24542667	102	0.683493
5	45879434	19	24543711	102	0.435685
5	45879434	19	24547392	102	0.562539
5	45879434	19	24548046	102	0.606782
5	45879434	19	24548083	102	0.549094
5	45879434	19	24549046	102	0.430095
5	45879434	19	24550580	102	0.562746
5	45879434	19	24553004	102	0.351215
5	45879434	19	24560968	102	0.351931
5	45879434	19	24563978	102	0.360753
5	45879434	19	24566993	102	0.585546
5	45879434	19	24568174	102	0.334707
5	45879434	19	24568542	102	0.485201
5	45879434	19	24585400	102	0.652477
5	45879434	19	24594876	102	0.432808
5	45879434	19	24594958	102	0.486812
5	45879434	19	24596530	102	0.470567
5	45879598	19	24529916	102	0.616339
5	45879598	19	24531756	102	0.312722
5	45879598	19	24531962	102	0.498193
5	45879598	19	24532608	102	0.578338
5	45879598	19	24536772	102	0.475406
5	45879598	19	24542667	102	0.327752
5	45879598	19	24553004	102	0.360717
5	45879598	19	24558344	102	0.516949
5	45879598	19	24560664	102	0.530904
5	45879598	19	24560968	102	0.637225
5	45879598	19	24563978	102	0.626424
5	45879598	19	24565760	102	0.495951
5	45879598	19	24568174	102	0.540266
5	45879598	19	24572166	102	0.375736
5	45879598	19	24585400	102	0.329274
5	45880382	19	24523560	102	0.766062
5	45880382	19	24551877	102	0.737979
5	45881453	19	24521762	102	0.48327
5	45881453	19	24524473	102	0.354635
5	45881453	19	24530404	102	0.330775
5	45881453	19	24531756	102	0.512217
5	45881453	19	24531962	102	0.311069
5	45881453	19	24534053	102	0.409278
5	45881453	19	24538234	102	0.432336
5	45881453	19	24538347	102	0.571221
5	45881453	19	24538853	102	0.365375
5	45881453	19	24542052	102	0.462871
5	45881453	19	24542053	102	0.462871
5	45881453	19	24542667	102	0.555145
5	45881453	19	24547392	102	0.421784
5	45881453	19	24548046	102	0.465887
5	45881453	19	24548083	102	0.490446
5	45881453	19	24549046	102	0.329985
5	45881453	19	24550580	102	0.511227
5	45881453	19	24557057	102	0.36348
5	45881453	19	24566993	102	0.457636
5	45881453	19	24568542	102	0.353473
5	45881453	19	24585400	102	0.511227
5	45881453	19	24594876	102	0.310709
5	45881453	19	24596329	102	0.305105
5	45881453	19	24596530	102	0.432336
5	45881637	19	24523560	102	0.766062
5	45881637	19	24551877	102	0.737979
5	45882264	19	24521762	102	0.48327
5	45882264	19	24524473	102	0.354635
5	45882264	19	24530404	102	0.330775
5	45882264	19	24531756	102	0.512217
5	45882264	19	24531962	102	0.311069
5	45882264	19	24534053	102	0.409278
5	45882264	19	24538234	102	0.432336
5	45882264	19	24538347	102	0.571221
5	45882264	19	24538853	102	0.365375
5	45882264	19	24542052	102	0.462871
5	45882264	19	24542053	102	0.462871
5	45882264	19	24542667	102	0.555145
5	45882264	19	24547392	102	0.421784
5	45882264	19	24548046	102	0.465887
5	45882264	19	24548083	102	0.490446
5	45882264	19	24549046	102	0.329985
5	45882264	19	24550580	102	0.511227
5	45882264	19	24557057	102	0.36348
5	45882264	19	24566993	102	0.457636
5	45882264	19	24568542	102	0.353473
5	45882264	19	24585400	102	0.511227
5	45882264	19	24594876	102	0.310709
5	45882264	19	24596329	102	0.305105
5	45882264	19	24596530	102	0.432336
5	45882607	19	24521762	102	0.318423
5	45882607	19	24529916	102	0.645126
5	45882607	19	24531756	102	0.319727
5	45882607	19	24531962	102	0.541325
5	45882607	19	24532608	102	0.602092
5	45882607	19	24536772	102	0.511222
5	45882607	19	24542667	102	0.344828
5	45882607	19	24553004	102	0.382078
5	45882607	19	24558344	102	0.560935
5	45882607	19	24560664	102	0.587601
5	45882607	19	24560968	102	0.666988
5	45882607	19	24563978	102	0.61652
5	45882607	19	24565760	102	0.486278
5	45882607	19	24568174	102	0.551112
5	45882607	19	24572166	102	0.414102
5	45882607	19	24585400	102	0.374845
5	45882608	19	24521762	102	0.318423
5	45882608	19	24529916	102	0.645126
5	45882608	19	24531756	102	0.319727
5	45882608	19	24531962	102	0.541325
5	45882608	19	24532608	102	0.602092
5	45882608	19	24536772	102	0.511222
5	45882608	19	24542667	102	0.344828
5	45882608	19	24553004	102	0.382078
5	45882608	19	24558344	102	0.560935
5	45882608	19	24560664	102	0.587601
5	45882608	19	24560968	102	0.666988
5	45882608	19	24563978	102	0.61652
5	45882608	19	24565760	102	0.486278
5	45882608	19	24568174	102	0.551112
5	45882608	19	24572166	102	0.414102
5	45882608	19	24585400	102	0.374845
5	45882613	19	24521762	102	0.464988
5	45882613	19	24524473	102	0.3377
5	45882613	19	24530404	102	0.330171
5	45882613	19	24531756	102	0.481911
5	45882613	19	24534053	102	0.413907
5	45882613	19	24538234	102	0.405588
5	45882613	19	24538347	102	0.582858
5	45882613	19	24538853	102	0.343654
5	45882613	19	24542052	102	0.441802
5	45882613	19	24542053	102	0.441802
5	45882613	19	24542667	102	0.534676
5	45882613	19	24547392	102	0.392017
5	45882613	19	24548046	102	0.442982
5	45882613	19	24548083	102	0.466632
5	45882613	19	24549046	102	0.314876
5	45882613	19	24550580	102	0.488479
5	45882613	19	24557057	102	0.374055
5	45882613	19	24566993	102	0.429755
5	45882613	19	24568542	102	0.341374
5	45882613	19	24585400	102	0.488479
5	45882613	19	24596329	102	0.342986
5	45882613	19	24596530	102	0.405588
5	45882769	19	24521762	102	0.338006
5	45882769	19	24529916	102	0.643019
5	45882769	19	24531756	102	0.343345
5	45882769	19	24531962	102	0.569401
5	45882769	19	24532608	102	0.600913
5	45882769	19	24536772	102	0.506241
5	45882769	19	24542052	102	0.306495
5	45882769	19	24542053	102	0.306495
5	45882769	19	24542667	102	0.366341
5	45882769	19	24548046	102	0.306231
5	45882769	19	24548083	102	0.306456
5	45882769	19	24553004	102	0.379735
5	45882769	19	24558344	102	0.554268
5	45882769	19	24560664	102	0.577878
5	45882769	19	24560968	102	0.66481
5	45882769	19	24563978	102	0.657548
5	45882769	19	24565760	102	0.510871
5	45882769	19	24568174	102	0.582208
5	45882769	19	24572166	102	0.407662
5	45882769	19	24585400	102	0.366196
5	45883625	19	24523560	102	0.766062
5	45883625	19	24551877	102	0.737979
5	45884383	19	24523560	102	0.766062
5	45884383	19	24551877	102	0.737979
5	45884422	19	24521762	102	0.641184
5	45884422	19	24524473	102	0.446252
5	45884422	19	24530404	102	0.441205
5	45884422	19	24531756	102	0.556341
5	45884422	19	24531962	102	0.395525
5	45884422	19	24534053	102	0.311323
5	45884422	19	24536772	102	0.335329
5	45884422	19	24538234	102	0.464731
5	45884422	19	24538347	102	0.434777
5	45884422	19	24538853	102	0.418117
5	45884422	19	24542052	102	0.636419
5	45884422	19	24542053	102	0.636419
5	45884422	19	24542667	102	0.683977
5	45884422	19	24543711	102	0.410689
5	45884422	19	24547392	102	0.556341
5	45884422	19	24548046	102	0.604893
5	45884422	19	24548083	102	0.545778
5	45884422	19	24549046	102	0.405098
5	45884422	19	24550580	102	0.560118
5	45884422	19	24553004	102	0.331614
5	45884422	19	24560968	102	0.338959
5	45884422	19	24563978	102	0.347815
5	45884422	19	24566993	102	0.580765
5	45884422	19	24568174	102	0.327867
5	45884422	19	24568542	102	0.461122
5	45884422	19	24585400	102	0.651389
5	45884422	19	24594876	102	0.419336
5	45884422	19	24594958	102	0.461327
5	45884422	19	24596530	102	0.464731
5	45884423	19	24521762	102	0.641184
5	45884423	19	24524473	102	0.446252
5	45884423	19	24530404	102	0.441205
5	45884423	19	24531756	102	0.556341
5	45884423	19	24531962	102	0.395525
5	45884423	19	24534053	102	0.311323
5	45884423	19	24536772	102	0.335329
5	45884423	19	24538234	102	0.464731
5	45884423	19	24538347	102	0.434777
5	45884423	19	24538853	102	0.418117
5	45884423	19	24542052	102	0.636419
5	45884423	19	24542053	102	0.636419
5	45884423	19	24542667	102	0.683977
5	45884423	19	24543711	102	0.410689
5	45884423	19	24547392	102	0.556341
5	45884423	19	24548046	102	0.604893
5	45884423	19	24548083	102	0.545778
5	45884423	19	24549046	102	0.405098
5	45884423	19	24550580	102	0.560118
5	45884423	19	24553004	102	0.331614
5	45884423	19	24560968	102	0.338959
5	45884423	19	24563978	102	0.347815
5	45884423	19	24566993	102	0.580765
5	45884423	19	24568174	102	0.327867
5	45884423	19	24568542	102	0.461122
5	45884423	19	24585400	102	0.651389
5	45884423	19	24594876	102	0.419336
5	45884423	19	24594958	102	0.461327
5	45884423	19	24596530	102	0.464731
5	45884649	19	24521762	102	0.338006
5	45884649	19	24529916	102	0.643019
5	45884649	19	24531756	102	0.343345
5	45884649	19	24531962	102	0.569401
5	45884649	19	24532608	102	0.600913
5	45884649	19	24536772	102	0.506241
5	45884649	19	24542052	102	0.306495
5	45884649	19	24542053	102	0.306495
5	45884649	19	24542667	102	0.366341
5	45884649	19	24548046	102	0.306231
5	45884649	19	24548083	102	0.306456
5	45884649	19	24553004	102	0.379735
5	45884649	19	24558344	102	0.554268
5	45884649	19	24560664	102	0.577878
5	45884649	19	24560968	102	0.66481
5	45884649	19	24563978	102	0.657548
5	45884649	19	24565760	102	0.510871
5	45884649	19	24568174	102	0.582208
5	45884649	19	24572166	102	0.407662
5	45884649	19	24585400	102	0.366196
5	45884802	19	24521762	102	0.520134
5	45884802	19	24521941	102	0.354159
5	45884802	19	24524473	102	0.481402
5	45884802	19	24529916	102	0.305434
5	45884802	19	24530404	102	0.379743
5	45884802	19	24531756	102	0.465174
5	45884802	19	24531962	102	0.364942
5	45884802	19	24536772	102	0.362319
5	45884802	19	24538234	102	0.388914
5	45884802	19	24538347	102	0.343802
5	45884802	19	24538853	102	0.477749
5	45884802	19	24542052	102	0.511136
5	45884802	19	24542053	102	0.511136
5	45884802	19	24542667	102	0.552547
5	45884802	19	24543711	102	0.469524
5	45884802	19	24547392	102	0.426379
5	45884802	19	24548046	102	0.480464
5	45884802	19	24548083	102	0.465976
5	45884802	19	24549046	102	0.410021
5	45884802	19	24550580	102	0.441816
5	45884802	19	24553004	102	0.388048
5	45884802	19	24560968	102	0.358794
5	45884802	19	24563978	102	0.371689
5	45884802	19	24566993	102	0.490479
5	45884802	19	24568174	102	0.332118
5	45884802	19	24568542	102	0.521854
5	45884802	19	24585400	102	0.562622
5	45884802	19	24594876	102	0.442059
5	45884802	19	24594958	102	0.521912
5	45884802	19	24596530	102	0.388914
5	45884807	19	24521762	102	0.520134
5	45884807	19	24521941	102	0.354159
5	45884807	19	24524473	102	0.481402
5	45884807	19	24529916	102	0.305434
5	45884807	19	24530404	102	0.379743
5	45884807	19	24531756	102	0.465174
5	45884807	19	24531962	102	0.364942
5	45884807	19	24536772	102	0.362319
5	45884807	19	24538234	102	0.388914
5	45884807	19	24538347	102	0.343802
5	45884807	19	24538853	102	0.477749
5	45884807	19	24542052	102	0.511136
5	45884807	19	24542053	102	0.511136
5	45884807	19	24542667	102	0.552547
5	45884807	19	24543711	102	0.469524
5	45884807	19	24547392	102	0.426379
5	45884807	19	24548046	102	0.480464
5	45884807	19	24548083	102	0.465976
5	45884807	19	24549046	102	0.410021
5	45884807	19	24550580	102	0.441816
5	45884807	19	24553004	102	0.388048
5	45884807	19	24560968	102	0.358794
5	45884807	19	24563978	102	0.371689
5	45884807	19	24566993	102	0.490479
5	45884807	19	24568174	102	0.332118
5	45884807	19	24568542	102	0.521854
5	45884807	19	24585400	102	0.562622
5	45884807	19	24594876	102	0.442059
5	45884807	19	24594958	102	0.521912
5	45884807	19	24596530	102	0.388914
5	45885423	19	24521762	102	0.48327
5	45885423	19	24524473	102	0.354635
5	45885423	19	24530404	102	0.330775
5	45885423	19	24531756	102	0.512217
5	45885423	19	24531962	102	0.311069
5	45885423	19	24534053	102	0.409278
5	45885423	19	24538234	102	0.432336
5	45885423	19	24538347	102	0.571221
5	45885423	19	24538853	102	0.365375
5	45885423	19	24542052	102	0.462871
5	45885423	19	24542053	102	0.462871
5	45885423	19	24542667	102	0.555145
5	45885423	19	24547392	102	0.421784
5	45885423	19	24548046	102	0.465887
5	45885423	19	24548083	102	0.490446
5	45885423	19	24549046	102	0.329985
5	45885423	19	24550580	102	0.511227
5	45885423	19	24557057	102	0.36348
5	45885423	19	24566993	102	0.457636
5	45885423	19	24568542	102	0.353473
5	45885423	19	24585400	102	0.511227
5	45885423	19	24594876	102	0.310709
5	45885423	19	24596329	102	0.305105
5	45885423	19	24596530	102	0.432336
5	45885811	19	24523560	102	0.766062
5	45885811	19	24551877	102	0.737979
5	45886711	19	24523560	102	0.766062
5	45886711	19	24551877	102	0.737979
5	45888418	19	24521762	102	0.487346
5	45888418	19	24524473	102	0.333237
5	45888418	19	24530404	102	0.321025
5	45888418	19	24531756	102	0.510927
5	45888418	19	24531962	102	0.309527
5	45888418	19	24534053	102	0.399786
5	45888418	19	24538234	102	0.430646
5	45888418	19	24538347	102	0.565669
5	45888418	19	24538853	102	0.335833
5	45888418	19	24542052	102	0.464951
5	45888418	19	24542053	102	0.464951
5	45888418	19	24542667	102	0.560099
5	45888418	19	24547392	102	0.418242
5	45888418	19	24548046	102	0.46711
5	45888418	19	24548083	102	0.491886
5	45888418	19	24549046	102	0.307328
5	45888418	19	24550580	102	0.513793
5	45888418	19	24557057	102	0.358132
5	45888418	19	24566993	102	0.45607
5	45888418	19	24568542	102	0.332053
5	45888418	19	24585400	102	0.513793
5	45888418	19	24596329	102	0.33247
5	45888418	19	24596530	102	0.430646
5	45890066	19	24523560	102	0.766062
5	45890066	19	24551877	102	0.737979
5	45890225	19	24521762	102	0.48327
5	45890225	19	24524473	102	0.354635
5	45890225	19	24530404	102	0.330775
5	45890225	19	24531756	102	0.512217
5	45890225	19	24531962	102	0.311069
5	45890225	19	24534053	102	0.409278
5	45890225	19	24538234	102	0.432336
5	45890225	19	24538347	102	0.571221
5	45890225	19	24538853	102	0.365375
5	45890225	19	24542052	102	0.462871
5	45890225	19	24542053	102	0.462871
5	45890225	19	24542667	102	0.555145
5	45890225	19	24547392	102	0.421784
5	45890225	19	24548046	102	0.465887
5	45890225	19	24548083	102	0.490446
5	45890225	19	24549046	102	0.329985
5	45890225	19	24550580	102	0.511227
5	45890225	19	24557057	102	0.36348
5	45890225	19	24566993	102	0.457636
5	45890225	19	24568542	102	0.353473
5	45890225	19	24585400	102	0.511227
5	45890225	19	24594876	102	0.310709
5	45890225	19	24596329	102	0.305105
5	45890225	19	24596530	102	0.432336
5	45890282	19	24521762	102	0.640125
5	45890282	19	24521941	102	0.301677
5	45890282	19	24524473	102	0.470197
5	45890282	19	24530404	102	0.453089
5	45890282	19	24531756	102	0.562539
5	45890282	19	24531962	102	0.399233
5	45890282	19	24534053	102	0.324237
5	45890282	19	24536772	102	0.311663
5	45890282	19	24538234	102	0.470567
5	45890282	19	24538347	102	0.446853
5	45890282	19	24538853	102	0.449849
5	45890282	19	24542052	102	0.636812
5	45890282	19	24542053	102	0.636812
5	45890282	19	24542667	102	0.683493
5	45890282	19	24543711	102	0.435685
5	45890282	19	24547392	102	0.562539
5	45890282	19	24548046	102	0.606782
5	45890282	19	24548083	102	0.549094
5	45890282	19	24549046	102	0.430095
5	45890282	19	24550580	102	0.562746
5	45890282	19	24553004	102	0.351215
5	45890282	19	24560968	102	0.351931
5	45890282	19	24563978	102	0.360753
5	45890282	19	24566993	102	0.585546
5	45890282	19	24568174	102	0.334707
5	45890282	19	24568542	102	0.485201
5	45890282	19	24585400	102	0.652477
5	45890282	19	24594876	102	0.432808
5	45890282	19	24594958	102	0.486812
5	45890282	19	24596530	102	0.470567
5	45890396	19	24523560	102	0.766062
5	45890396	19	24551877	102	0.737979
5	45890927	19	24521762	102	0.640125
5	45890927	19	24521941	102	0.301677
5	45890927	19	24524473	102	0.470197
5	45890927	19	24530404	102	0.453089
5	45890927	19	24531756	102	0.562539
5	45890927	19	24531962	102	0.399233
5	45890927	19	24534053	102	0.324237
5	45890927	19	24536772	102	0.311663
5	45890927	19	24538234	102	0.470567
5	45890927	19	24538347	102	0.446853
5	45890927	19	24538853	102	0.449849
5	45890927	19	24542052	102	0.636812
5	45890927	19	24542053	102	0.636812
5	45890927	19	24542667	102	0.683493
5	45890927	19	24543711	102	0.435685
5	45890927	19	24547392	102	0.562539
5	45890927	19	24548046	102	0.606782
5	45890927	19	24548083	102	0.549094
5	45890927	19	24549046	102	0.430095
5	45890927	19	24550580	102	0.562746
5	45890927	19	24553004	102	0.351215
5	45890927	19	24560968	102	0.351931
5	45890927	19	24563978	102	0.360753
5	45890927	19	24566993	102	0.585546
5	45890927	19	24568174	102	0.334707
5	45890927	19	24568542	102	0.485201
5	45890927	19	24585400	102	0.652477
5	45890927	19	24594876	102	0.432808
5	45890927	19	24594958	102	0.486812
5	45890927	19	24596530	102	0.470567
5	45890984	19	24523560	102	0.766062
5	45890984	19	24551877	102	0.737979
5	45891186	19	24521762	102	0.487346
5	45891186	19	24524473	102	0.333237
5	45891186	19	24530404	102	0.321025
5	45891186	19	24531756	102	0.510927
5	45891186	19	24531962	102	0.309527
5	45891186	19	24534053	102	0.399786
5	45891186	19	24538234	102	0.430646
5	45891186	19	24538347	102	0.565669
5	45891186	19	24538853	102	0.335833
5	45891186	19	24542052	102	0.464951
5	45891186	19	24542053	102	0.464951
5	45891186	19	24542667	102	0.560099
5	45891186	19	24547392	102	0.418242
5	45891186	19	24548046	102	0.46711
5	45891186	19	24548083	102	0.491886
5	45891186	19	24549046	102	0.307328
5	45891186	19	24550580	102	0.513793
5	45891186	19	24557057	102	0.358132
5	45891186	19	24566993	102	0.45607
5	45891186	19	24568542	102	0.332053
5	45891186	19	24585400	102	0.513793
5	45891186	19	24596329	102	0.33247
5	45891186	19	24596530	102	0.430646
5	45891240	19	24523560	102	0.766062
5	45891240	19	24551877	102	0.737979
5	45891419	19	24521762	102	0.640125
5	45891419	19	24521941	102	0.301677
5	45891419	19	24524473	102	0.470197
5	45891419	19	24530404	102	0.453089
5	45891419	19	24531756	102	0.562539
5	45891419	19	24531962	102	0.399233
5	45891419	19	24534053	102	0.324237
5	45891419	19	24536772	102	0.311663
5	45891419	19	24538234	102	0.470567
5	45891419	19	24538347	102	0.446853
5	45891419	19	24538853	102	0.449849
5	45891419	19	24542052	102	0.636812
5	45891419	19	24542053	102	0.636812
5	45891419	19	24542667	102	0.683493
5	45891419	19	24543711	102	0.435685
5	45891419	19	24547392	102	0.562539
5	45891419	19	24548046	102	0.606782
5	45891419	19	24548083	102	0.549094
5	45891419	19	24549046	102	0.430095
5	45891419	19	24550580	102	0.562746
5	45891419	19	24553004	102	0.351215
5	45891419	19	24560968	102	0.351931
5	45891419	19	24563978	102	0.360753
5	45891419	19	24566993	102	0.585546
5	45891419	19	24568174	102	0.334707
5	45891419	19	24568542	102	0.485201
5	45891419	19	24585400	102	0.652477
5	45891419	19	24594876	102	0.432808
5	45891419	19	24594958	102	0.486812
5	45891419	19	24596530	102	0.470567
5	45891710	19	24521762	102	0.358343
5	45891710	19	24531756	102	0.380753
5	45891710	19	24538234	102	0.310348
5	45891710	19	24538347	102	0.425312
5	45891710	19	24542052	102	0.300964
5	45891710	19	24542053	102	0.300964
5	45891710	19	24542667	102	0.380804
5	45891710	19	24548046	102	0.303102
5	45891710	19	24548083	102	0.323803
5	45891710	19	24550580	102	0.342075
5	45891710	19	24566993	102	0.332569
5	45891710	19	24585400	102	0.383405
5	45892036	19	24523560	102	0.766062
5	45892036	19	24551877	102	0.737979
5	45892788	19	24521762	102	0.640125
5	45892788	19	24521941	102	0.301677
5	45892788	19	24524473	102	0.470197
5	45892788	19	24530404	102	0.453089
5	45892788	19	24531756	102	0.562539
5	45892788	19	24531962	102	0.399233
5	45892788	19	24534053	102	0.324237
5	45892788	19	24536772	102	0.311663
5	45892788	19	24538234	102	0.470567
5	45892788	19	24538347	102	0.446853
5	45892788	19	24538853	102	0.449849
5	45892788	19	24542052	102	0.636812
5	45892788	19	24542053	102	0.636812
5	45892788	19	24542667	102	0.683493
5	45892788	19	24543711	102	0.435685
5	45892788	19	24547392	102	0.562539
5	45892788	19	24548046	102	0.606782
5	45892788	19	24548083	102	0.549094
5	45892788	19	24549046	102	0.430095
5	45892788	19	24550580	102	0.562746
5	45892788	19	24553004	102	0.351215
5	45892788	19	24560968	102	0.351931
5	45892788	19	24563978	102	0.360753
5	45892788	19	24566993	102	0.585546
5	45892788	19	24568174	102	0.334707
5	45892788	19	24568542	102	0.485201
5	45892788	19	24585400	102	0.652477
5	45892788	19	24594876	102	0.432808
5	45892788	19	24594958	102	0.486812
5	45892788	19	24596530	102	0.470567
5	45893362	19	24521762	102	0.338006
5	45893362	19	24529916	102	0.643019
5	45893362	19	24531756	102	0.343345
5	45893362	19	24531962	102	0.569401
5	45893362	19	24532608	102	0.600913
5	45893362	19	24536772	102	0.506241
5	45893362	19	24542052	102	0.306495
5	45893362	19	24542053	102	0.306495
5	45893362	19	24542667	102	0.366341
5	45893362	19	24548046	102	0.306231
5	45893362	19	24548083	102	0.306456
5	45893362	19	24553004	102	0.379735
5	45893362	19	24558344	102	0.554268
5	45893362	19	24560664	102	0.577878
5	45893362	19	24560968	102	0.66481
5	45893362	19	24563978	102	0.657548
5	45893362	19	24565760	102	0.510871
5	45893362	19	24568174	102	0.582208
5	45893362	19	24572166	102	0.407662
5	45893362	19	24585400	102	0.366196
5	45893456	19	24529916	102	0.616339
5	45893456	19	24531756	102	0.312722
5	45893456	19	24531962	102	0.498193
5	45893456	19	24532608	102	0.578338
5	45893456	19	24536772	102	0.475406
5	45893456	19	24542667	102	0.327752
5	45893456	19	24553004	102	0.360717
5	45893456	19	24558344	102	0.516949
5	45893456	19	24560664	102	0.530904
5	45893456	19	24560968	102	0.637225
5	45893456	19	24563978	102	0.626424
5	45893456	19	24565760	102	0.495951
5	45893456	19	24568174	102	0.540266
5	45893456	19	24572166	102	0.375736
5	45893456	19	24585400	102	0.329274
5	45893656	19	24521762	102	0.640125
5	45893656	19	24521941	102	0.301677
5	45893656	19	24524473	102	0.470197
5	45893656	19	24530404	102	0.453089
5	45893656	19	24531756	102	0.562539
5	45893656	19	24531962	102	0.399233
5	45893656	19	24534053	102	0.324237
5	45893656	19	24536772	102	0.311663
5	45893656	19	24538234	102	0.470567
5	45893656	19	24538347	102	0.446853
5	45893656	19	24538853	102	0.449849
5	45893656	19	24542052	102	0.636812
5	45893656	19	24542053	102	0.636812
5	45893656	19	24542667	102	0.683493
5	45893656	19	24543711	102	0.435685
5	45893656	19	24547392	102	0.562539
5	45893656	19	24548046	102	0.606782
5	45893656	19	24548083	102	0.549094
5	45893656	19	24549046	102	0.430095
5	45893656	19	24550580	102	0.562746
5	45893656	19	24553004	102	0.351215
5	45893656	19	24560968	102	0.351931
5	45893656	19	24563978	102	0.360753
5	45893656	19	24566993	102	0.585546
5	45893656	19	24568174	102	0.334707
5	45893656	19	24568542	102	0.485201
5	45893656	19	24585400	102	0.652477
5	45893656	19	24594876	102	0.432808
5	45893656	19	24594958	102	0.486812
5	45893656	19	24596530	102	0.470567
5	45894030	19	24523560	102	0.766062
5	45894030	19	24551877	102	0.737979
5	45894270	19	24521762	102	0.640125
5	45894270	19	24521941	102	0.301677
5	45894270	19	24524473	102	0.470197
5	45894270	19	24530404	102	0.453089
5	45894270	19	24531756	102	0.562539
5	45894270	19	24531962	102	0.399233
5	45894270	19	24534053	102	0.324237
5	45894270	19	24536772	102	0.311663
5	45894270	19	24538234	102	0.470567
5	45894270	19	24538347	102	0.446853
5	45894270	19	24538853	102	0.449849
5	45894270	19	24542052	102	0.636812
5	45894270	19	24542053	102	0.636812
5	45894270	19	24542667	102	0.683493
5	45894270	19	24543711	102	0.435685
5	45894270	19	24547392	102	0.562539
5	45894270	19	24548046	102	0.606782
5	45894270	19	24548083	102	0.549094
5	45894270	19	24549046	102	0.430095
5	45894270	19	24550580	102	0.562746
5	45894270	19	24553004	102	0.351215
5	45894270	19	24560968	102	0.351931
5	45894270	19	24563978	102	0.360753
5	45894270	19	24566993	102	0.585546
5	45894270	19	24568174	102	0.334707
5	45894270	19	24568542	102	0.485201
5	45894270	19	24585400	102	0.652477
5	45894270	19	24594876	102	0.432808
5	45894270	19	24594958	102	0.486812
5	45894270	19	24596530	102	0.470567
5	45895885	19	24521762	102	0.338006
5	45895885	19	24529916	102	0.643019
5	45895885	19	24531756	102	0.343345
5	45895885	19	24531962	102	0.569401
5	45895885	19	24532608	102	0.600913
5	45895885	19	24536772	102	0.506241
5	45895885	19	24542052	102	0.306495
5	45895885	19	24542053	102	0.306495
5	45895885	19	24542667	102	0.366341
5	45895885	19	24548046	102	0.306231
5	45895885	19	24548083	102	0.306456
5	45895885	19	24553004	102	0.379735
5	45895885	19	24558344	102	0.554268
5	45895885	19	24560664	102	0.577878
5	45895885	19	24560968	102	0.66481
5	45895885	19	24563978	102	0.657548
5	45895885	19	24565760	102	0.510871
5	45895885	19	24568174	102	0.582208
5	45895885	19	24572166	102	0.407662
5	45895885	19	24585400	102	0.366196
5	45896190	19	24523560	102	0.766062
5	45896190	19	24551877	102	0.737979
5	45897251	19	24521762	102	0.338006
5	45897251	19	24529916	102	0.643019
5	45897251	19	24531756	102	0.343345
5	45897251	19	24531962	102	0.569401
5	45897251	19	24532608	102	0.600913
5	45897251	19	24536772	102	0.506241
5	45897251	19	24542052	102	0.306495
5	45897251	19	24542053	102	0.306495
5	45897251	19	24542667	102	0.366341
5	45897251	19	24548046	102	0.306231
5	45897251	19	24548083	102	0.306456
5	45897251	19	24553004	102	0.379735
5	45897251	19	24558344	102	0.554268
5	45897251	19	24560664	102	0.577878
5	45897251	19	24560968	102	0.66481
5	45897251	19	24563978	102	0.657548
5	45897251	19	24565760	102	0.510871
5	45897251	19	24568174	102	0.582208
5	45897251	19	24572166	102	0.407662
5	45897251	19	24585400	102	0.366196
5	45897808	19	24521762	102	0.640125
5	45897808	19	24521941	102	0.301677
5	45897808	19	24524473	102	0.470197
5	45897808	19	24530404	102	0.453089
5	45897808	19	24531756	102	0.562539
5	45897808	19	24531962	102	0.399233
5	45897808	19	24534053	102	0.324237
5	45897808	19	24536772	102	0.311663
5	45897808	19	24538234	102	0.470567
5	45897808	19	24538347	102	0.446853
5	45897808	19	24538853	102	0.449849
5	45897808	19	24542052	102	0.636812
5	45897808	19	24542053	102	0.636812
5	45897808	19	24542667	102	0.683493
5	45897808	19	24543711	102	0.435685
5	45897808	19	24547392	102	0.562539
5	45897808	19	24548046	102	0.606782
5	45897808	19	24548083	102	0.549094
5	45897808	19	24549046	102	0.430095
5	45897808	19	24550580	102	0.562746
5	45897808	19	24553004	102	0.351215
5	45897808	19	24560968	102	0.351931
5	45897808	19	24563978	102	0.360753
5	45897808	19	24566993	102	0.585546
5	45897808	19	24568174	102	0.334707
5	45897808	19	24568542	102	0.485201
5	45897808	19	24585400	102	0.652477
5	45897808	19	24594876	102	0.432808
5	45897808	19	24594958	102	0.486812
5	45897808	19	24596530	102	0.470567
5	45899316	19	24523560	102	0.766062
5	45899316	19	24551877	102	0.737979
5	45900317	19	24529916	102	0.616339
5	45900317	19	24531756	102	0.312722
5	45900317	19	24531962	102	0.498193
5	45900317	19	24532608	102	0.578338
5	45900317	19	24536772	102	0.475406
5	45900317	19	24542667	102	0.327752
5	45900317	19	24553004	102	0.360717
5	45900317	19	24558344	102	0.516949
5	45900317	19	24560664	102	0.530904
5	45900317	19	24560968	102	0.637225
5	45900317	19	24563978	102	0.626424
5	45900317	19	24565760	102	0.495951
5	45900317	19	24568174	102	0.540266
5	45900317	19	24572166	102	0.375736
5	45900317	19	24585400	102	0.329274
5	45902092	19	24523560	102	0.554005
5	45902092	19	24532608	102	0.331881
5	45902092	19	24551877	102	0.538461
5	45902092	19	24558344	102	0.302351
5	45903720	19	24523560	102	0.766062
5	45903720	19	24551877	102	0.737979
5	45904134	19	24529916	102	0.571301
5	45904134	19	24531962	102	0.520683
5	45904134	19	24532608	102	0.513425
5	45904134	19	24536772	102	0.449064
5	45904134	19	24553004	102	0.316815
5	45904134	19	24558344	102	0.480272
5	45904134	19	24560664	102	0.535042
5	45904134	19	24560968	102	0.583543
5	45904134	19	24563978	102	0.581504
5	45904134	19	24565760	102	0.526198
5	45904134	19	24568174	102	0.52165
5	45904134	19	24572166	102	0.3611
5	45904802	19	24521762	102	0.487346
5	45904802	19	24524473	102	0.333237
5	45904802	19	24530404	102	0.321025
5	45904802	19	24531756	102	0.510927
5	45904802	19	24531962	102	0.309527
5	45904802	19	24534053	102	0.399786
5	45904802	19	24538234	102	0.430646
5	45904802	19	24538347	102	0.565669
5	45904802	19	24538853	102	0.335833
5	45904802	19	24542052	102	0.464951
5	45904802	19	24542053	102	0.464951
5	45904802	19	24542667	102	0.560099
5	45904802	19	24547392	102	0.418242
5	45904802	19	24548046	102	0.46711
5	45904802	19	24548083	102	0.491886
5	45904802	19	24549046	102	0.307328
5	45904802	19	24550580	102	0.513793
5	45904802	19	24557057	102	0.358132
5	45904802	19	24566993	102	0.45607
5	45904802	19	24568542	102	0.332053
5	45904802	19	24585400	102	0.513793
5	45904802	19	24596329	102	0.33247
5	45904802	19	24596530	102	0.430646
5	45904962	19	24521762	102	0.338006
5	45904962	19	24529916	102	0.643019
5	45904962	19	24531756	102	0.343345
5	45904962	19	24531962	102	0.569401
5	45904962	19	24532608	102	0.600913
5	45904962	19	24536772	102	0.506241
5	45904962	19	24542052	102	0.306495
5	45904962	19	24542053	102	0.306495
5	45904962	19	24542667	102	0.366341
5	45904962	19	24548046	102	0.306231
5	45904962	19	24548083	102	0.306456
5	45904962	19	24553004	102	0.379735
5	45904962	19	24558344	102	0.554268
5	45904962	19	24560664	102	0.577878
5	45904962	19	24560968	102	0.66481
5	45904962	19	24563978	102	0.657548
5	45904962	19	24565760	102	0.510871
5	45904962	19	24568174	102	0.582208
5	45904962	19	24572166	102	0.407662
5	45904962	19	24585400	102	0.366196
5	45905997	19	24521762	102	0.329433
5	45905997	19	24529916	102	0.625303
5	45905997	19	24531756	102	0.362165
5	45905997	19	24531962	102	0.560042
5	45905997	19	24532608	102	0.580719
5	45905997	19	24536772	102	0.489492
5	45905997	19	24542667	102	0.356751
5	45905997	19	24547392	102	0.30082
5	45905997	19	24553004	102	0.356488
5	45905997	19	24558344	102	0.540414
5	45905997	19	24560664	102	0.567963
5	45905997	19	24560968	102	0.645016
5	45905997	19	24563978	102	0.637837
5	45905997	19	24565760	102	0.503091
5	45905997	19	24568174	102	0.570168
5	45905997	19	24572166	102	0.398073
5	45905997	19	24585400	102	0.355958
5	45906895	19	24521762	102	0.511436
5	45906895	19	24524473	102	0.3377
5	45906895	19	24530404	102	0.330171
5	45906895	19	24531756	102	0.530334
5	45906895	19	24531962	102	0.324555
5	45906895	19	24534053	102	0.413907
5	45906895	19	24538234	102	0.449592
5	45906895	19	24538347	102	0.582858
5	45906895	19	24538853	102	0.343654
5	45906895	19	24542052	102	0.487132
5	45906895	19	24542053	102	0.487132
5	45906895	19	24542667	102	0.584433
5	45906895	19	24547392	102	0.435805
5	45906895	19	24548046	102	0.488479
5	45906895	19	24548083	102	0.513381
5	45906895	19	24549046	102	0.314876
5	45906895	19	24550580	102	0.5362
5	45906895	19	24557057	102	0.374055
5	45906895	19	24566993	102	0.475174
5	45906895	19	24568542	102	0.341374
5	45906895	19	24585400	102	0.5362
5	45906895	19	24594876	102	0.311234
5	45906895	19	24596329	102	0.342986
5	45906895	19	24596530	102	0.449592
5	45906963	19	24523560	102	0.766062
5	45906963	19	24551877	102	0.737979
5	45907926	19	24521762	102	0.340419
5	45907926	19	24531756	102	0.472815
5	45907926	19	24538347	102	0.326772
5	45907926	19	24542052	102	0.357012
5	45907926	19	24542053	102	0.357012
5	45907926	19	24542667	102	0.397919
5	45907926	19	24548083	102	0.336708
5	45907926	19	24550580	102	0.356321
5	45907926	19	24585400	102	0.397287
5	45910286	19	24521762	102	0.460975
5	45910286	19	24524473	102	0.350551
5	45910286	19	24530404	102	0.322205
5	45910286	19	24531756	102	0.494181
5	45910286	19	24531962	102	0.329837
5	45910286	19	24534053	102	0.396031
5	45910286	19	24538234	102	0.414697
5	45910286	19	24538347	102	0.555249
5	45910286	19	24538853	102	0.3579
5	45910286	19	24542052	102	0.442302
5	45910286	19	24542053	102	0.442302
5	45910286	19	24542667	102	0.532634
5	45910286	19	24547392	102	0.4054
5	45910286	19	24548046	102	0.446054
5	45910286	19	24548083	102	0.470502
5	45910286	19	24549046	102	0.322802
5	45910286	19	24550580	102	0.490459
5	45910286	19	24557057	102	0.388991
5	45910286	19	24566993	102	0.439859
5	45910286	19	24568542	102	0.344603
5	45910286	19	24585400	102	0.490459
5	45910286	19	24596530	102	0.414697
5	45910759	19	24523560	102	0.766062
5	45910759	19	24551877	102	0.737979
5	45911880	19	24523560	102	0.766062
5	45911880	19	24551877	102	0.737979
5	45912357	19	24523560	102	0.766062
5	45912357	19	24551877	102	0.737979
5	45914280	19	24521762	102	0.439419
5	45914280	19	24524473	102	0.346669
5	45914280	19	24530404	102	0.313906
5	45914280	19	24531756	102	0.476704
5	45914280	19	24534053	102	0.340857
5	45914280	19	24538234	102	0.357353
5	45914280	19	24538347	102	0.489728
5	45914280	19	24542052	102	0.422407
5	45914280	19	24542053	102	0.422407
5	45914280	19	24542667	102	0.51084
5	45914280	19	24547392	102	0.349243
5	45914280	19	24548046	102	0.385479
5	45914280	19	24548083	102	0.451193
5	45914280	19	24550580	102	0.470351
5	45914280	19	24557057	102	0.334143
5	45914280	19	24566993	102	0.380956
5	45914280	19	24568542	102	0.336015
5	45914280	19	24585400	102	0.470351
5	45914280	19	24596530	102	0.397621
5	45914688	19	24521762	102	0.439419
5	45914688	19	24524473	102	0.346669
5	45914688	19	24530404	102	0.313906
5	45914688	19	24531756	102	0.476704
5	45914688	19	24534053	102	0.340857
5	45914688	19	24538234	102	0.357353
5	45914688	19	24538347	102	0.489728
5	45914688	19	24542052	102	0.422407
5	45914688	19	24542053	102	0.422407
5	45914688	19	24542667	102	0.51084
5	45914688	19	24547392	102	0.349243
5	45914688	19	24548046	102	0.385479
5	45914688	19	24548083	102	0.451193
5	45914688	19	24550580	102	0.470351
5	45914688	19	24557057	102	0.334143
5	45914688	19	24566993	102	0.380956
5	45914688	19	24568542	102	0.336015
5	45914688	19	24585400	102	0.470351
5	45914688	19	24596530	102	0.397621
5	45914909	19	24521762	102	0.487346
5	45914909	19	24524473	102	0.333237
5	45914909	19	24530404	102	0.321025
5	45914909	19	24531756	102	0.510927
5	45914909	19	24531962	102	0.309527
5	45914909	19	24534053	102	0.399786
5	45914909	19	24538234	102	0.430646
5	45914909	19	24538347	102	0.565669
5	45914909	19	24538853	102	0.335833
5	45914909	19	24542052	102	0.464951
5	45914909	19	24542053	102	0.464951
5	45914909	19	24542667	102	0.560099
5	45914909	19	24547392	102	0.418242
5	45914909	19	24548046	102	0.46711
5	45914909	19	24548083	102	0.491886
5	45914909	19	24549046	102	0.307328
5	45914909	19	24550580	102	0.513793
5	45914909	19	24557057	102	0.358132
5	45914909	19	24566993	102	0.45607
5	45914909	19	24568542	102	0.332053
5	45914909	19	24585400	102	0.513793
5	45914909	19	24596329	102	0.33247
5	45914909	19	24596530	102	0.430646
5	45915475	19	24521762	102	0.325919
5	45915475	19	24529916	102	0.59767
5	45915475	19	24531756	102	0.338127
5	45915475	19	24531962	102	0.554008
5	45915475	19	24532608	102	0.560043
5	45915475	19	24536772	102	0.501607
5	45915475	19	24542667	102	0.355041
5	45915475	19	24553004	102	0.350864
5	45915475	19	24558344	102	0.582574
5	45915475	19	24560664	102	0.598287
5	45915475	19	24560968	102	0.660846
5	45915475	19	24563978	102	0.608714
5	45915475	19	24565760	102	0.455676
5	45915475	19	24568174	102	0.529731
5	45915475	19	24572166	102	0.427267
5	45915475	19	24585400	102	0.356094
5	45917420	19	24529916	102	0.551423
5	45917420	19	24531962	102	0.458547
5	45917420	19	24532608	102	0.520446
5	45917420	19	24536772	102	0.448558
5	45917420	19	24553004	102	0.318578
5	45917420	19	24558344	102	0.517165
5	45917420	19	24560664	102	0.517439
5	45917420	19	24560968	102	0.611767
5	45917420	19	24563978	102	0.555555
5	45917420	19	24565760	102	0.406947
5	45917420	19	24568174	102	0.461078
5	45917420	19	24572166	102	0.400741
5	45917549	19	24521762	102	0.660091
5	45917549	19	24521941	102	0.304069
5	45917549	19	24524473	102	0.47205
5	45917549	19	24529916	102	0.305297
5	45917549	19	24530404	102	0.459806
5	45917549	19	24531756	102	0.576759
5	45917549	19	24531962	102	0.411557
5	45917549	19	24534053	102	0.333275
5	45917549	19	24536772	102	0.321311
5	45917549	19	24538234	102	0.484833
5	45917549	19	24538347	102	0.457379
5	45917549	19	24538853	102	0.45503
5	45917549	19	24542052	102	0.655385
5	45917549	19	24542053	102	0.655385
5	45917549	19	24542667	102	0.702596
5	45917549	19	24543711	102	0.442042
5	45917549	19	24547392	102	0.576759
5	45917549	19	24548046	102	0.624159
5	45917549	19	24548083	102	0.565398
5	45917549	19	24549046	102	0.435285
5	45917549	19	24550580	102	0.579606
5	45917549	19	24553004	102	0.358201
5	45917549	19	24560664	102	0.304363
5	45917549	19	24560968	102	0.360253
5	45917549	19	24563978	102	0.370178
5	45917549	19	24565760	102	0.313294
5	45917549	19	24566993	102	0.600729
5	45917549	19	24568174	102	0.347397
5	45917549	19	24568542	102	0.492078
5	45917549	19	24585400	102	0.670361
5	45917549	19	24594876	102	0.442623
5	45917549	19	24594958	102	0.493384
5	45917549	19	24596530	102	0.484833
5	45917571	19	24523560	102	0.766062
5	45917571	19	24551877	102	0.737979
5	45918046	19	24523560	102	0.762719
5	45918046	19	24551877	102	0.669827
5	45920417	19	24521762	102	0.307695
5	45920417	19	24529916	102	0.617934
5	45920417	19	24531756	102	0.319064
5	45920417	19	24531962	102	0.504343
5	45920417	19	24532608	102	0.579031
5	45920417	19	24536772	102	0.479973
5	45920417	19	24542667	102	0.336478
5	45920417	19	24553004	102	0.36276
5	45920417	19	24558344	102	0.523144
5	45920417	19	24560664	102	0.540058
5	45920417	19	24560968	102	0.638874
5	45920417	19	24563978	102	0.629352
5	45920417	19	24565760	102	0.507298
5	45920417	19	24568174	102	0.547691
5	45920417	19	24572166	102	0.381789
5	45920417	19	24585400	102	0.33745
5	45920747	19	24521762	102	0.366529
5	45920747	19	24531756	102	0.494567
5	45920747	19	24538347	102	0.368778
5	45920747	19	24542052	102	0.381003
5	45920747	19	24542053	102	0.381003
5	45920747	19	24542667	102	0.426102
5	45920747	19	24548046	102	0.335131
5	45920747	19	24548083	102	0.354794
5	45920747	19	24550580	102	0.377608
5	45920747	19	24566993	102	0.311026
5	45920747	19	24585400	102	0.422618
5	45921374	19	24521762	102	0.506338
5	45921374	19	24524473	102	0.358928
5	45921374	19	24530404	102	0.339628
5	45921374	19	24531756	102	0.530839
5	45921374	19	24531962	102	0.325552
5	45921374	19	24534053	102	0.422953
5	45921374	19	24536772	102	0.301176
5	45921374	19	24538234	102	0.450564
5	45921374	19	24538347	102	0.587714
5	45921374	19	24538853	102	0.373117
5	45921374	19	24542052	102	0.484143
5	45921374	19	24542053	102	0.484143
5	45921374	19	24542667	102	0.578406
5	45921374	19	24547392	102	0.43871
5	45921374	19	24548046	102	0.486391
5	45921374	19	24548083	102	0.511056
5	45921374	19	24549046	102	0.337418
5	45921374	19	24550580	102	0.532689
5	45921374	19	24557057	102	0.378885
5	45921374	19	24566993	102	0.476
5	45921374	19	24568542	102	0.362638
5	45921374	19	24585400	102	0.532689
5	45921374	19	24594876	102	0.32237
5	45921374	19	24594958	102	0.304021
5	45921374	19	24596329	102	0.314739
5	45921374	19	24596530	102	0.450564
5	45921868	19	24523560	102	0.766062
5	45921868	19	24551877	102	0.737979
5	45923613	19	24521762	102	0.4381
5	45923613	19	24524473	102	0.368601
5	45923613	19	24530404	102	0.324404
5	45923613	19	24531756	102	0.480153
5	45923613	19	24534053	102	0.351897
5	45923613	19	24538234	102	0.36171
5	45923613	19	24538347	102	0.498097
5	45923613	19	24538853	102	0.326233
5	45923613	19	24542052	102	0.42275
5	45923613	19	24542053	102	0.42275
5	45923613	19	24542667	102	0.508917
5	45923613	19	24547392	102	0.355136
5	45923613	19	24548046	102	0.387524
5	45923613	19	24548083	102	0.452164
5	45923613	19	24550580	102	0.470394
5	45923613	19	24557057	102	0.340762
5	45923613	19	24566993	102	0.385323
5	45923613	19	24568542	102	0.357909
5	45923613	19	24585400	102	0.470394
5	45923613	19	24594876	102	0.300527
5	45923613	19	24596530	102	0.401183
5	45923626	19	24521762	102	0.307695
5	45923626	19	24529916	102	0.617934
5	45923626	19	24531756	102	0.319064
5	45923626	19	24531962	102	0.572791
5	45923626	19	24532608	102	0.579031
5	45923626	19	24536772	102	0.479973
5	45923626	19	24542667	102	0.336478
5	45923626	19	24553004	102	0.36276
5	45923626	19	24558344	102	0.562038
5	45923626	19	24560664	102	0.578649
5	45923626	19	24560968	102	0.638874
5	45923626	19	24563978	102	0.629352
5	45923626	19	24565760	102	0.471125
5	45923626	19	24568174	102	0.547691
5	45923626	19	24572166	102	0.411224
5	45923626	19	24585400	102	0.33745
5	45923724	19	24523560	102	0.766062
5	45923724	19	24551877	102	0.737979
5	45923786	19	24529916	102	0.571631
5	45923786	19	24531756	102	0.30273
5	45923786	19	24531962	102	0.47996
5	45923786	19	24532608	102	0.538711
5	45923786	19	24536772	102	0.468048
5	45923786	19	24542667	102	0.309868
5	45923786	19	24553004	102	0.331358
5	45923786	19	24558344	102	0.540469
5	45923786	19	24560664	102	0.543759
5	45923786	19	24560968	102	0.633742
5	45923786	19	24563978	102	0.577218
5	45923786	19	24565760	102	0.43152
5	45923786	19	24568174	102	0.483873
5	45923786	19	24572166	102	0.390279
5	45923786	19	24585400	102	0.313007
5	45924485	19	24523560	102	0.766062
5	45924485	19	24551877	102	0.737979
5	45925699	19	24521762	102	0.460975
5	45925699	19	24524473	102	0.350551
5	45925699	19	24530404	102	0.322205
5	45925699	19	24531756	102	0.494181
5	45925699	19	24531962	102	0.329837
5	45925699	19	24534053	102	0.396031
5	45925699	19	24538234	102	0.414697
5	45925699	19	24538347	102	0.555249
5	45925699	19	24538853	102	0.3579
5	45925699	19	24542052	102	0.442302
5	45925699	19	24542053	102	0.442302
5	45925699	19	24542667	102	0.532634
5	45925699	19	24547392	102	0.4054
5	45925699	19	24548046	102	0.446054
5	45925699	19	24548083	102	0.470502
5	45925699	19	24549046	102	0.322802
5	45925699	19	24550580	102	0.490459
5	45925699	19	24557057	102	0.348574
5	45925699	19	24566993	102	0.439859
5	45925699	19	24568542	102	0.344603
5	45925699	19	24585400	102	0.490459
5	45925699	19	24596530	102	0.414697
5	45926273	19	24521762	102	0.439419
5	45926273	19	24524473	102	0.346669
5	45926273	19	24530404	102	0.313906
5	45926273	19	24531756	102	0.476704
5	45926273	19	24531962	102	0.315582
5	45926273	19	24534053	102	0.383192
5	45926273	19	24538234	102	0.397621
5	45926273	19	24538347	102	0.539774
5	45926273	19	24538853	102	0.35068
5	45926273	19	24542052	102	0.422407
5	45926273	19	24542053	102	0.422407
5	45926273	19	24542667	102	0.51084
5	45926273	19	24547392	102	0.389531
5	45926273	19	24548046	102	0.42686
5	45926273	19	24548083	102	0.451193
5	45926273	19	24549046	102	0.315859
5	45926273	19	24550580	102	0.470351
5	45926273	19	24557057	102	0.334143
5	45926273	19	24566993	102	0.422642
5	45926273	19	24568542	102	0.336015
5	45926273	19	24585400	102	0.470351
5	45926273	19	24596530	102	0.397621
5	45926441	19	24521762	102	0.317233
5	45926441	19	24529916	102	0.619793
5	45926441	19	24531756	102	0.325513
5	45926441	19	24531962	102	0.57895
5	45926441	19	24532608	102	0.579983
5	45926441	19	24536772	102	0.484712
5	45926441	19	24542667	102	0.34533
5	45926441	19	24553004	102	0.364945
5	45926441	19	24558344	102	0.56832
5	45926441	19	24560664	102	0.587986
5	45926441	19	24560968	102	0.640796
5	45926441	19	24563978	102	0.632533
5	45926441	19	24565760	102	0.482524
5	45926441	19	24568174	102	0.5553
5	45926441	19	24572166	102	0.417392
5	45926441	19	24585400	102	0.345749
5	45927293	19	24521762	102	0.317233
5	45927293	19	24529916	102	0.619793
5	45927293	19	24531756	102	0.325513
5	45927293	19	24531962	102	0.57895
5	45927293	19	24532608	102	0.579983
5	45927293	19	24536772	102	0.484712
5	45927293	19	24542667	102	0.34533
5	45927293	19	24553004	102	0.364945
5	45927293	19	24558344	102	0.56832
5	45927293	19	24560664	102	0.587986
5	45927293	19	24560968	102	0.640796
5	45927293	19	24563978	102	0.632533
5	45927293	19	24565760	102	0.482524
5	45927293	19	24568174	102	0.5553
5	45927293	19	24572166	102	0.417392
5	45927293	19	24585400	102	0.345749
5	45927310	19	24521762	102	0.317233
5	45927310	19	24529916	102	0.619793
5	45927310	19	24531756	102	0.325513
5	45927310	19	24531962	102	0.57895
5	45927310	19	24532608	102	0.579983
5	45927310	19	24536772	102	0.484712
5	45927310	19	24542667	102	0.34533
5	45927310	19	24553004	102	0.364945
5	45927310	19	24558344	102	0.56832
5	45927310	19	24560664	102	0.587986
5	45927310	19	24560968	102	0.640796
5	45927310	19	24563978	102	0.632533
5	45927310	19	24565760	102	0.482524
5	45927310	19	24568174	102	0.5553
5	45927310	19	24572166	102	0.417392
5	45927310	19	24585400	102	0.345749
5	45927555	19	24521762	102	0.317233
5	45927555	19	24529916	102	0.619793
5	45927555	19	24531756	102	0.325513
5	45927555	19	24531962	102	0.57895
5	45927555	19	24532608	102	0.579983
5	45927555	19	24536772	102	0.484712
5	45927555	19	24542667	102	0.34533
5	45927555	19	24553004	102	0.364945
5	45927555	19	24558344	102	0.56832
5	45927555	19	24560664	102	0.587986
5	45927555	19	24560968	102	0.640796
5	45927555	19	24563978	102	0.632533
5	45927555	19	24565760	102	0.482524
5	45927555	19	24568174	102	0.5553
5	45927555	19	24572166	102	0.417392
5	45927555	19	24585400	102	0.345749
5	45927747	19	24523560	102	0.766062
5	45927747	19	24551877	102	0.737979
5	45928260	19	24521762	102	0.415313
5	45928260	19	24531756	102	0.540227
5	45928260	19	24538234	102	0.328096
5	45928260	19	24538347	102	0.402035
5	45928260	19	24542052	102	0.428058
5	45928260	19	24542053	102	0.428058
5	45928260	19	24542667	102	0.476003
5	45928260	19	24547392	102	0.30526
5	45928260	19	24548046	102	0.377512
5	45928260	19	24548083	102	0.397644
5	45928260	19	24550580	102	0.422722
5	45928260	19	24557057	102	0.325519
5	45928260	19	24566993	102	0.348088
5	45928260	19	24585400	102	0.470488
5	45928260	19	24596530	102	0.328096
5	45928837	19	24521762	102	0.317233
5	45928837	19	24529916	102	0.619793
5	45928837	19	24531756	102	0.325513
5	45928837	19	24531962	102	0.57895
5	45928837	19	24532608	102	0.579983
5	45928837	19	24536772	102	0.484712
5	45928837	19	24542667	102	0.34533
5	45928837	19	24553004	102	0.364945
5	45928837	19	24558344	102	0.56832
5	45928837	19	24560664	102	0.587986
5	45928837	19	24560968	102	0.640796
5	45928837	19	24563978	102	0.632533
5	45928837	19	24565760	102	0.482524
5	45928837	19	24568174	102	0.5553
5	45928837	19	24572166	102	0.417392
5	45928837	19	24585400	102	0.345749
5	45928918	19	24521762	102	0.317233
5	45928918	19	24529916	102	0.619793
5	45928918	19	24531756	102	0.325513
5	45928918	19	24531962	102	0.57895
5	45928918	19	24532608	102	0.579983
5	45928918	19	24536772	102	0.484712
5	45928918	19	24542667	102	0.34533
5	45928918	19	24553004	102	0.364945
5	45928918	19	24558344	102	0.56832
5	45928918	19	24560664	102	0.587986
5	45928918	19	24560968	102	0.640796
5	45928918	19	24563978	102	0.632533
5	45928918	19	24565760	102	0.482524
5	45928918	19	24568174	102	0.5553
5	45928918	19	24572166	102	0.417392
5	45928918	19	24585400	102	0.345749
5	45930342	19	24521762	102	0.511436
5	45930342	19	24524473	102	0.3377
5	45930342	19	24530404	102	0.330171
5	45930342	19	24531756	102	0.530334
5	45930342	19	24531962	102	0.324555
5	45930342	19	24534053	102	0.413907
5	45930342	19	24538234	102	0.449592
5	45930342	19	24538347	102	0.582858
5	45930342	19	24538853	102	0.343654
5	45930342	19	24542052	102	0.487132
5	45930342	19	24542053	102	0.487132
5	45930342	19	24542667	102	0.584433
5	45930342	19	24547392	102	0.435805
5	45930342	19	24548046	102	0.488479
5	45930342	19	24548083	102	0.513381
5	45930342	19	24549046	102	0.314876
5	45930342	19	24550580	102	0.5362
5	45930342	19	24557057	102	0.374055
5	45930342	19	24566993	102	0.475174
5	45930342	19	24568542	102	0.341374
5	45930342	19	24585400	102	0.5362
5	45930342	19	24594876	102	0.311234
5	45930342	19	24596329	102	0.342986
5	45930342	19	24596530	102	0.449592
5	45930877	19	24521762	102	0.506338
5	45930877	19	24524473	102	0.358928
5	45930877	19	24530404	102	0.339628
5	45930877	19	24531756	102	0.530839
5	45930877	19	24531962	102	0.325552
5	45930877	19	24534053	102	0.422953
5	45930877	19	24536772	102	0.301176
5	45930877	19	24538234	102	0.450564
5	45930877	19	24538347	102	0.587714
5	45930877	19	24538853	102	0.373117
5	45930877	19	24542052	102	0.484143
5	45930877	19	24542053	102	0.484143
5	45930877	19	24542667	102	0.578406
5	45930877	19	24547392	102	0.43871
5	45930877	19	24548046	102	0.486391
5	45930877	19	24548083	102	0.511056
5	45930877	19	24549046	102	0.337418
5	45930877	19	24550580	102	0.532689
5	45930877	19	24557057	102	0.378885
5	45930877	19	24566993	102	0.476
5	45930877	19	24568542	102	0.362638
5	45930877	19	24585400	102	0.532689
5	45930877	19	24594876	102	0.32237
5	45930877	19	24594958	102	0.304021
5	45930877	19	24596329	102	0.314739
5	45930877	19	24596530	102	0.450564
5	45931533	19	24523560	102	0.766062
5	45931533	19	24551877	102	0.737979
5	45931795	19	24521762	102	0.317233
5	45931795	19	24529916	102	0.619793
5	45931795	19	24531756	102	0.325513
5	45931795	19	24531962	102	0.57895
5	45931795	19	24532608	102	0.579983
5	45931795	19	24536772	102	0.484712
5	45931795	19	24542667	102	0.34533
5	45931795	19	24553004	102	0.364945
5	45931795	19	24558344	102	0.56832
5	45931795	19	24560664	102	0.587986
5	45931795	19	24560968	102	0.640796
5	45931795	19	24563978	102	0.632533
5	45931795	19	24565760	102	0.482524
5	45931795	19	24568174	102	0.5553
5	45931795	19	24572166	102	0.417392
5	45931795	19	24585400	102	0.345749
5	45932074	19	24523560	102	0.554005
5	45932074	19	24532608	102	0.331881
5	45932074	19	24551877	102	0.538461
5	45932074	19	24558344	102	0.302351
5	45934605	19	24521762	102	0.317233
5	45934605	19	24529916	102	0.619793
5	45934605	19	24531756	102	0.325513
5	45934605	19	24531962	102	0.57895
5	45934605	19	24532608	102	0.579983
5	45934605	19	24536772	102	0.484712
5	45934605	19	24542667	102	0.34533
5	45934605	19	24553004	102	0.364945
5	45934605	19	24558344	102	0.56832
5	45934605	19	24560664	102	0.587986
5	45934605	19	24560968	102	0.640796
5	45934605	19	24563978	102	0.632533
5	45934605	19	24565760	102	0.482524
5	45934605	19	24568174	102	0.5553
5	45934605	19	24572166	102	0.417392
5	45934605	19	24585400	102	0.345749
5	45935162	19	24521762	102	0.347975
5	45935162	19	24529916	102	0.645126
5	45935162	19	24531756	102	0.350062
5	45935162	19	24531962	102	0.575945
5	45935162	19	24532608	102	0.602092
5	45935162	19	24536772	102	0.511222
5	45935162	19	24542052	102	0.315397
5	45935162	19	24542053	102	0.315397
5	45935162	19	24542667	102	0.375572
5	45935162	19	24548046	102	0.314598
5	45935162	19	24548083	102	0.314564
5	45935162	19	24553004	102	0.382078
5	45935162	19	24558344	102	0.560935
5	45935162	19	24560664	102	0.587601
5	45935162	19	24560968	102	0.666988
5	45935162	19	24563978	102	0.660995
5	45935162	19	24565760	102	0.52275
5	45935162	19	24568174	102	0.590151
5	45935162	19	24572166	102	0.414102
5	45935162	19	24585400	102	0.374845
5	45935686	19	24521762	102	0.317233
5	45935686	19	24529916	102	0.619793
5	45935686	19	24531756	102	0.325513
5	45935686	19	24531962	102	0.57895
5	45935686	19	24532608	102	0.579983
5	45935686	19	24536772	102	0.484712
5	45935686	19	24542667	102	0.34533
5	45935686	19	24553004	102	0.364945
5	45935686	19	24558344	102	0.56832
5	45935686	19	24560664	102	0.587986
5	45935686	19	24560968	102	0.640796
5	45935686	19	24563978	102	0.632533
5	45935686	19	24565760	102	0.482524
5	45935686	19	24568174	102	0.5553
5	45935686	19	24572166	102	0.417392
5	45935686	19	24585400	102	0.345749
5	45935701	19	24521762	102	0.464099
5	45935701	19	24524473	102	0.328986
5	45935701	19	24530404	102	0.312182
5	45935701	19	24531756	102	0.492159
5	45935701	19	24531962	102	0.328599
5	45935701	19	24534053	102	0.386127
5	45935701	19	24538234	102	0.412341
5	45935701	19	24538347	102	0.549045
5	45935701	19	24538853	102	0.328285
5	45935701	19	24542052	102	0.443538
5	45935701	19	24542053	102	0.443538
5	45935701	19	24542667	102	0.536586
5	45935701	19	24547392	102	0.401266
5	45935701	19	24548046	102	0.44647
5	45935701	19	24548083	102	0.471116
5	45935701	19	24549046	102	0.300038
5	45935701	19	24550580	102	0.492142
5	45935701	19	24557057	102	0.342748
5	45935701	19	24566993	102	0.437605
5	45935701	19	24568542	102	0.323042
5	45935701	19	24585400	102	0.492142
5	45935701	19	24596329	102	0.322299
5	45935701	19	24596530	102	0.412341
5	45936425	19	24521762	102	0.317233
5	45936425	19	24529916	102	0.619793
5	45936425	19	24531756	102	0.325513
5	45936425	19	24531962	102	0.57895
5	45936425	19	24532608	102	0.579983
5	45936425	19	24536772	102	0.484712
5	45936425	19	24542667	102	0.34533
5	45936425	19	24553004	102	0.364945
5	45936425	19	24558344	102	0.56832
5	45936425	19	24560664	102	0.587986
5	45936425	19	24560968	102	0.640796
5	45936425	19	24563978	102	0.632533
5	45936425	19	24565760	102	0.482524
5	45936425	19	24568174	102	0.5553
5	45936425	19	24572166	102	0.417392
5	45936425	19	24585400	102	0.345749
5	45936533	19	24521762	102	0.317233
5	45936533	19	24529916	102	0.619793
5	45936533	19	24531756	102	0.325513
5	45936533	19	24531962	102	0.57895
5	45936533	19	24532608	102	0.579983
5	45936533	19	24536772	102	0.484712
5	45936533	19	24542667	102	0.34533
5	45936533	19	24553004	102	0.364945
5	45936533	19	24558344	102	0.56832
5	45936533	19	24560664	102	0.587986
5	45936533	19	24560968	102	0.640796
5	45936533	19	24563978	102	0.632533
5	45936533	19	24565760	102	0.482524
5	45936533	19	24568174	102	0.5553
5	45936533	19	24572166	102	0.417392
5	45936533	19	24585400	102	0.345749
5	45937783	19	24523560	102	0.766062
5	45937783	19	24551877	102	0.737979
5	45938815	19	24521762	102	0.307695
5	45938815	19	24529916	102	0.617934
5	45938815	19	24531756	102	0.319064
5	45938815	19	24531962	102	0.504343
5	45938815	19	24532608	102	0.579031
5	45938815	19	24536772	102	0.479973
5	45938815	19	24542667	102	0.336478
5	45938815	19	24553004	102	0.36276
5	45938815	19	24558344	102	0.523144
5	45938815	19	24560664	102	0.540058
5	45938815	19	24560968	102	0.638874
5	45938815	19	24563978	102	0.629352
5	45938815	19	24565760	102	0.507298
5	45938815	19	24568174	102	0.547691
5	45938815	19	24572166	102	0.381789
5	45938815	19	24585400	102	0.33745
5	45939185	19	24523560	102	0.766062
5	45939185	19	24551877	102	0.737979
5	45939674	19	24521762	102	0.660091
5	45939674	19	24521941	102	0.304069
5	45939674	19	24524473	102	0.47205
5	45939674	19	24529916	102	0.305297
5	45939674	19	24530404	102	0.459806
5	45939674	19	24531756	102	0.576759
5	45939674	19	24531962	102	0.411557
5	45939674	19	24534053	102	0.333275
5	45939674	19	24536772	102	0.321311
5	45939674	19	24538234	102	0.484833
5	45939674	19	24538347	102	0.457379
5	45939674	19	24538853	102	0.45503
5	45939674	19	24542052	102	0.655385
5	45939674	19	24542053	102	0.655385
5	45939674	19	24542667	102	0.702596
5	45939674	19	24543711	102	0.442042
5	45939674	19	24547392	102	0.576759
5	45939674	19	24548046	102	0.624159
5	45939674	19	24548083	102	0.565398
5	45939674	19	24549046	102	0.435285
5	45939674	19	24550580	102	0.579606
5	45939674	19	24553004	102	0.358201
5	45939674	19	24560664	102	0.304363
5	45939674	19	24560968	102	0.360253
5	45939674	19	24563978	102	0.370178
5	45939674	19	24565760	102	0.313294
5	45939674	19	24566993	102	0.600729
5	45939674	19	24568174	102	0.347397
5	45939674	19	24568542	102	0.492078
5	45939674	19	24585400	102	0.670361
5	45939674	19	24594876	102	0.442623
5	45939674	19	24594958	102	0.493384
5	45939674	19	24596530	102	0.484833
5	45939935	19	24521762	102	0.347975
5	45939935	19	24529916	102	0.645126
5	45939935	19	24531756	102	0.350062
5	45939935	19	24531962	102	0.575945
5	45939935	19	24532608	102	0.602092
5	45939935	19	24536772	102	0.511222
5	45939935	19	24542052	102	0.315397
5	45939935	19	24542053	102	0.315397
5	45939935	19	24542667	102	0.375572
5	45939935	19	24548046	102	0.314598
5	45939935	19	24548083	102	0.314564
5	45939935	19	24553004	102	0.382078
5	45939935	19	24558344	102	0.560935
5	45939935	19	24560664	102	0.587601
5	45939935	19	24560968	102	0.666988
5	45939935	19	24563978	102	0.660995
5	45939935	19	24565760	102	0.52275
5	45939935	19	24568174	102	0.590151
5	45939935	19	24572166	102	0.414102
5	45939935	19	24585400	102	0.374845
5	45940122	19	24523560	102	0.522728
5	45940122	19	24532608	102	0.313036
5	45940122	19	24551877	102	0.459109
5	45940445	19	24529916	102	0.39022
5	45940445	19	24531962	102	0.324495
5	45940445	19	24532608	102	0.337532
5	45940445	19	24536772	102	0.338028
5	45940445	19	24558344	102	0.332034
5	45940445	19	24560664	102	0.409258
5	45940445	19	24560968	102	0.428389
5	45940445	19	24563978	102	0.381664
5	45940445	19	24568174	102	0.400868
5	45941024	19	24521762	102	0.511436
5	45941024	19	24524473	102	0.3377
5	45941024	19	24530404	102	0.330171
5	45941024	19	24531756	102	0.530334
5	45941024	19	24531962	102	0.324555
5	45941024	19	24534053	102	0.413907
5	45941024	19	24538234	102	0.449592
5	45941024	19	24538347	102	0.582858
5	45941024	19	24538853	102	0.343654
5	45941024	19	24542052	102	0.487132
5	45941024	19	24542053	102	0.487132
5	45941024	19	24542667	102	0.584433
5	45941024	19	24547392	102	0.435805
5	45941024	19	24548046	102	0.488479
5	45941024	19	24548083	102	0.513381
5	45941024	19	24549046	102	0.314876
5	45941024	19	24550580	102	0.5362
5	45941024	19	24557057	102	0.374055
5	45941024	19	24566993	102	0.475174
5	45941024	19	24568542	102	0.341374
5	45941024	19	24585400	102	0.5362
5	45941024	19	24594876	102	0.311234
5	45941024	19	24596329	102	0.342986
5	45941024	19	24596530	102	0.449592
5	45941102	19	24521762	102	0.511436
5	45941102	19	24524473	102	0.3377
5	45941102	19	24530404	102	0.330171
5	45941102	19	24531756	102	0.530334
5	45941102	19	24531962	102	0.324555
5	45941102	19	24534053	102	0.413907
5	45941102	19	24538234	102	0.449592
5	45941102	19	24538347	102	0.582858
5	45941102	19	24538853	102	0.343654
5	45941102	19	24542052	102	0.487132
5	45941102	19	24542053	102	0.487132
5	45941102	19	24542667	102	0.584433
5	45941102	19	24547392	102	0.435805
5	45941102	19	24548046	102	0.488479
5	45941102	19	24548083	102	0.513381
5	45941102	19	24549046	102	0.314876
5	45941102	19	24550580	102	0.5362
5	45941102	19	24557057	102	0.374055
5	45941102	19	24566993	102	0.475174
5	45941102	19	24568542	102	0.341374
5	45941102	19	24585400	102	0.5362
5	45941102	19	24594876	102	0.311234
5	45941102	19	24596329	102	0.342986
5	45941102	19	24596530	102	0.449592
5	45941449	19	24521762	102	0.511436
5	45941449	19	24524473	102	0.3377
5	45941449	19	24530404	102	0.330171
5	45941449	19	24531756	102	0.530334
5	45941449	19	24531962	102	0.324555
5	45941449	19	24534053	102	0.413907
5	45941449	19	24538234	102	0.449592
5	45941449	19	24538347	102	0.582858
5	45941449	19	24538853	102	0.343654
5	45941449	19	24542052	102	0.487132
5	45941449	19	24542053	102	0.487132
5	45941449	19	24542667	102	0.584433
5	45941449	19	24547392	102	0.435805
5	45941449	19	24548046	102	0.488479
5	45941449	19	24548083	102	0.513381
5	45941449	19	24549046	102	0.314876
5	45941449	19	24550580	102	0.5362
5	45941449	19	24557057	102	0.374055
5	45941449	19	24566993	102	0.475174
5	45941449	19	24568542	102	0.341374
5	45941449	19	24585400	102	0.5362
5	45941449	19	24594876	102	0.311234
5	45941449	19	24596329	102	0.342986
5	45941449	19	24596530	102	0.449592
5	45941534	19	24521762	102	0.511436
5	45941534	19	24524473	102	0.3377
5	45941534	19	24530404	102	0.330171
5	45941534	19	24531756	102	0.530334
5	45941534	19	24531962	102	0.324555
5	45941534	19	24534053	102	0.413907
5	45941534	19	24538234	102	0.449592
5	45941534	19	24538347	102	0.582858
5	45941534	19	24538853	102	0.343654
5	45941534	19	24542052	102	0.487132
5	45941534	19	24542053	102	0.487132
5	45941534	19	24542667	102	0.584433
5	45941534	19	24547392	102	0.435805
5	45941534	19	24548046	102	0.488479
5	45941534	19	24548083	102	0.513381
5	45941534	19	24549046	102	0.314876
5	45941534	19	24550580	102	0.5362
5	45941534	19	24557057	102	0.374055
5	45941534	19	24566993	102	0.475174
5	45941534	19	24568542	102	0.341374
5	45941534	19	24585400	102	0.5362
5	45941534	19	24594876	102	0.311234
5	45941534	19	24596329	102	0.342986
5	45941534	19	24596530	102	0.449592
5	45941584	19	24521762	102	0.660091
5	45941584	19	24521941	102	0.304069
5	45941584	19	24524473	102	0.47205
5	45941584	19	24529916	102	0.305297
5	45941584	19	24530404	102	0.459806
5	45941584	19	24531756	102	0.576759
5	45941584	19	24531962	102	0.411557
5	45941584	19	24534053	102	0.333275
5	45941584	19	24536772	102	0.321311
5	45941584	19	24538234	102	0.484833
5	45941584	19	24538347	102	0.457379
5	45941584	19	24538853	102	0.45503
5	45941584	19	24542052	102	0.655385
5	45941584	19	24542053	102	0.655385
5	45941584	19	24542667	102	0.702596
5	45941584	19	24543711	102	0.442042
5	45941584	19	24547392	102	0.576759
5	45941584	19	24548046	102	0.624159
5	45941584	19	24548083	102	0.565398
5	45941584	19	24549046	102	0.435285
5	45941584	19	24550580	102	0.579606
5	45941584	19	24553004	102	0.358201
5	45941584	19	24560664	102	0.304363
5	45941584	19	24560968	102	0.360253
5	45941584	19	24563978	102	0.370178
5	45941584	19	24565760	102	0.313294
5	45941584	19	24566993	102	0.600729
5	45941584	19	24568174	102	0.347397
5	45941584	19	24568542	102	0.492078
5	45941584	19	24585400	102	0.670361
5	45941584	19	24594876	102	0.442623
5	45941584	19	24594958	102	0.493384
5	45941584	19	24596530	102	0.484833
5	45941615	19	24521762	102	0.660091
5	45941615	19	24521941	102	0.304069
5	45941615	19	24524473	102	0.47205
5	45941615	19	24529916	102	0.305297
5	45941615	19	24530404	102	0.459806
5	45941615	19	24531756	102	0.576759
5	45941615	19	24531962	102	0.411557
5	45941615	19	24534053	102	0.333275
5	45941615	19	24536772	102	0.321311
5	45941615	19	24538234	102	0.484833
5	45941615	19	24538347	102	0.457379
5	45941615	19	24538853	102	0.45503
5	45941615	19	24542052	102	0.655385
5	45941615	19	24542053	102	0.655385
5	45941615	19	24542667	102	0.702596
5	45941615	19	24543711	102	0.442042
5	45941615	19	24547392	102	0.576759
5	45941615	19	24548046	102	0.624159
5	45941615	19	24548083	102	0.565398
5	45941615	19	24549046	102	0.435285
5	45941615	19	24550580	102	0.579606
5	45941615	19	24553004	102	0.358201
5	45941615	19	24560664	102	0.304363
5	45941615	19	24560968	102	0.360253
5	45941615	19	24563978	102	0.370178
5	45941615	19	24565760	102	0.313294
5	45941615	19	24566993	102	0.600729
5	45941615	19	24568174	102	0.347397
5	45941615	19	24568542	102	0.492078
5	45941615	19	24585400	102	0.670361
5	45941615	19	24594876	102	0.442623
5	45941615	19	24594958	102	0.493384
5	45941615	19	24596530	102	0.484833
5	45941832	19	24521762	102	0.660091
5	45941832	19	24521941	102	0.304069
5	45941832	19	24524473	102	0.47205
5	45941832	19	24529916	102	0.305297
5	45941832	19	24530404	102	0.459806
5	45941832	19	24531756	102	0.576759
5	45941832	19	24531962	102	0.411557
5	45941832	19	24534053	102	0.333275
5	45941832	19	24536772	102	0.321311
5	45941832	19	24538234	102	0.484833
5	45941832	19	24538347	102	0.457379
5	45941832	19	24538853	102	0.45503
5	45941832	19	24542052	102	0.655385
5	45941832	19	24542053	102	0.655385
5	45941832	19	24542667	102	0.702596
5	45941832	19	24543711	102	0.442042
5	45941832	19	24547392	102	0.576759
5	45941832	19	24548046	102	0.624159
5	45941832	19	24548083	102	0.565398
5	45941832	19	24549046	102	0.435285
5	45941832	19	24550580	102	0.579606
5	45941832	19	24553004	102	0.358201
5	45941832	19	24560664	102	0.304363
5	45941832	19	24560968	102	0.360253
5	45941832	19	24563978	102	0.370178
5	45941832	19	24565760	102	0.313294
5	45941832	19	24566993	102	0.600729
5	45941832	19	24568174	102	0.347397
5	45941832	19	24568542	102	0.492078
5	45941832	19	24585400	102	0.670361
5	45941832	19	24594876	102	0.442623
5	45941832	19	24594958	102	0.493384
5	45941832	19	24596530	102	0.484833
5	45942154	19	24521762	102	0.660091
5	45942154	19	24521941	102	0.304069
5	45942154	19	24524473	102	0.47205
5	45942154	19	24529916	102	0.305297
5	45942154	19	24530404	102	0.459806
5	45942154	19	24531756	102	0.576759
5	45942154	19	24531962	102	0.411557
5	45942154	19	24534053	102	0.333275
5	45942154	19	24536772	102	0.321311
5	45942154	19	24538234	102	0.484833
5	45942154	19	24538347	102	0.457379
5	45942154	19	24538853	102	0.45503
5	45942154	19	24542052	102	0.655385
5	45942154	19	24542053	102	0.655385
5	45942154	19	24542667	102	0.702596
5	45942154	19	24543711	102	0.442042
5	45942154	19	24547392	102	0.576759
5	45942154	19	24548046	102	0.624159
5	45942154	19	24548083	102	0.565398
5	45942154	19	24549046	102	0.435285
5	45942154	19	24550580	102	0.579606
5	45942154	19	24553004	102	0.358201
5	45942154	19	24560664	102	0.304363
5	45942154	19	24560968	102	0.360253
5	45942154	19	24563978	102	0.370178
5	45942154	19	24565760	102	0.313294
5	45942154	19	24566993	102	0.600729
5	45942154	19	24568174	102	0.347397
5	45942154	19	24568542	102	0.492078
5	45942154	19	24585400	102	0.670361
5	45942154	19	24594876	102	0.442623
5	45942154	19	24594958	102	0.493384
5	45942154	19	24596530	102	0.484833
5	45943118	19	24521762	102	0.347975
5	45943118	19	24529916	102	0.645126
5	45943118	19	24531756	102	0.350062
5	45943118	19	24531962	102	0.575945
5	45943118	19	24532608	102	0.602092
5	45943118	19	24536772	102	0.511222
5	45943118	19	24542052	102	0.315397
5	45943118	19	24542053	102	0.315397
5	45943118	19	24542667	102	0.375572
5	45943118	19	24548046	102	0.314598
5	45943118	19	24548083	102	0.314564
5	45943118	19	24553004	102	0.382078
5	45943118	19	24558344	102	0.560935
5	45943118	19	24560664	102	0.587601
5	45943118	19	24560968	102	0.666988
5	45943118	19	24563978	102	0.660995
5	45943118	19	24565760	102	0.52275
5	45943118	19	24568174	102	0.590151
5	45943118	19	24572166	102	0.414102
5	45943118	19	24585400	102	0.374845
5	45945301	19	24521762	102	0.347975
5	45945301	19	24529916	102	0.645126
5	45945301	19	24531756	102	0.350062
5	45945301	19	24531962	102	0.575945
5	45945301	19	24532608	102	0.602092
5	45945301	19	24536772	102	0.511222
5	45945301	19	24542052	102	0.315397
5	45945301	19	24542053	102	0.315397
5	45945301	19	24542667	102	0.375572
5	45945301	19	24548046	102	0.314598
5	45945301	19	24548083	102	0.314564
5	45945301	19	24553004	102	0.382078
5	45945301	19	24558344	102	0.560935
5	45945301	19	24560664	102	0.587601
5	45945301	19	24560968	102	0.666988
5	45945301	19	24563978	102	0.660995
5	45945301	19	24565760	102	0.52275
5	45945301	19	24568174	102	0.590151
5	45945301	19	24572166	102	0.414102
5	45945301	19	24585400	102	0.374845
5	45945880	19	24521762	102	0.307695
5	45945880	19	24529916	102	0.617934
5	45945880	19	24531756	102	0.319064
5	45945880	19	24531962	102	0.504343
5	45945880	19	24532608	102	0.579031
5	45945880	19	24536772	102	0.479973
5	45945880	19	24542667	102	0.336478
5	45945880	19	24553004	102	0.36276
5	45945880	19	24558344	102	0.523144
5	45945880	19	24560664	102	0.540058
5	45945880	19	24560968	102	0.638874
5	45945880	19	24563978	102	0.629352
5	45945880	19	24565760	102	0.507298
5	45945880	19	24568174	102	0.547691
5	45945880	19	24572166	102	0.381789
5	45945880	19	24585400	102	0.33745
5	45946491	19	24523560	102	0.766062
5	45946491	19	24551877	102	0.737979
5	45946785	19	24521762	102	0.307695
5	45946785	19	24529916	102	0.617934
5	45946785	19	24531756	102	0.319064
5	45946785	19	24531962	102	0.504343
5	45946785	19	24532608	102	0.579031
5	45946785	19	24536772	102	0.479973
5	45946785	19	24542667	102	0.336478
5	45946785	19	24553004	102	0.36276
5	45946785	19	24558344	102	0.523144
5	45946785	19	24560664	102	0.540058
5	45946785	19	24560968	102	0.638874
5	45946785	19	24563978	102	0.629352
5	45946785	19	24565760	102	0.507298
5	45946785	19	24568174	102	0.547691
5	45946785	19	24572166	102	0.381789
5	45946785	19	24585400	102	0.33745
5	45947440	19	24521762	102	0.347975
5	45947440	19	24529916	102	0.645126
5	45947440	19	24531756	102	0.350062
5	45947440	19	24531962	102	0.575945
5	45947440	19	24532608	102	0.602092
5	45947440	19	24536772	102	0.511222
5	45947440	19	24542052	102	0.315397
5	45947440	19	24542053	102	0.315397
5	45947440	19	24542667	102	0.375572
5	45947440	19	24548046	102	0.314598
5	45947440	19	24548083	102	0.314564
5	45947440	19	24553004	102	0.382078
5	45947440	19	24558344	102	0.560935
5	45947440	19	24560664	102	0.587601
5	45947440	19	24560968	102	0.666988
5	45947440	19	24563978	102	0.660995
5	45947440	19	24565760	102	0.52275
5	45947440	19	24568174	102	0.590151
5	45947440	19	24572166	102	0.414102
5	45947440	19	24585400	102	0.374845
5	45949473	19	24523560	102	0.766062
5	45949473	19	24551877	102	0.737979
5	45950414	19	24521762	102	0.347975
5	45950414	19	24529916	102	0.645126
5	45950414	19	24531756	102	0.350062
5	45950414	19	24531962	102	0.575945
5	45950414	19	24532608	102	0.602092
5	45950414	19	24536772	102	0.511222
5	45950414	19	24542052	102	0.315397
5	45950414	19	24542053	102	0.315397
5	45950414	19	24542667	102	0.375572
5	45950414	19	24548046	102	0.314598
5	45950414	19	24548083	102	0.314564
5	45950414	19	24553004	102	0.382078
5	45950414	19	24558344	102	0.560935
5	45950414	19	24560664	102	0.587601
5	45950414	19	24560968	102	0.666988
5	45950414	19	24563978	102	0.660995
5	45950414	19	24565760	102	0.52275
5	45950414	19	24568174	102	0.590151
5	45950414	19	24572166	102	0.414102
5	45950414	19	24585400	102	0.374845
5	45950700	19	24521762	102	0.347975
5	45950700	19	24529916	102	0.645126
5	45950700	19	24531756	102	0.350062
5	45950700	19	24531962	102	0.575945
5	45950700	19	24532608	102	0.602092
5	45950700	19	24536772	102	0.511222
5	45950700	19	24542052	102	0.315397
5	45950700	19	24542053	102	0.315397
5	45950700	19	24542667	102	0.375572
5	45950700	19	24548046	102	0.314598
5	45950700	19	24548083	102	0.314564
5	45950700	19	24553004	102	0.382078
5	45950700	19	24558344	102	0.560935
5	45950700	19	24560664	102	0.587601
5	45950700	19	24560968	102	0.666988
5	45950700	19	24563978	102	0.660995
5	45950700	19	24565760	102	0.52275
5	45950700	19	24568174	102	0.590151
5	45950700	19	24572166	102	0.414102
5	45950700	19	24585400	102	0.374845
5	45951177	19	24523560	102	0.766062
5	45951177	19	24551877	102	0.737979
5	45951770	19	24523560	102	0.766062
5	45951770	19	24551877	102	0.737979
5	45951829	19	24529916	102	0.544685
5	45951829	19	24531962	102	0.446912
5	45951829	19	24532608	102	0.481157
5	45951829	19	24536772	102	0.463768
5	45951829	19	24558344	102	0.393021
5	45951829	19	24560664	102	0.492257
5	45951829	19	24560968	102	0.553269
5	45951829	19	24563978	102	0.510107
5	45951829	19	24565760	102	0.383873
5	45951829	19	24568174	102	0.47322
5	45951829	19	24572166	102	0.324099
5	45952600	19	24529916	102	0.544685
5	45952600	19	24531962	102	0.446912
5	45952600	19	24532608	102	0.481157
5	45952600	19	24536772	102	0.463768
5	45952600	19	24558344	102	0.393021
5	45952600	19	24560664	102	0.492257
5	45952600	19	24560968	102	0.553269
5	45952600	19	24563978	102	0.510107
5	45952600	19	24565760	102	0.383873
5	45952600	19	24568174	102	0.47322
5	45952600	19	24572166	102	0.324099
5	45952916	19	24521762	102	0.506338
5	45952916	19	24524473	102	0.358928
5	45952916	19	24530404	102	0.339628
5	45952916	19	24531756	102	0.530839
5	45952916	19	24531962	102	0.325552
5	45952916	19	24534053	102	0.422953
5	45952916	19	24536772	102	0.301176
5	45952916	19	24538234	102	0.450564
5	45952916	19	24538347	102	0.587714
5	45952916	19	24538853	102	0.373117
5	45952916	19	24542052	102	0.484143
5	45952916	19	24542053	102	0.484143
5	45952916	19	24542667	102	0.578406
5	45952916	19	24547392	102	0.43871
5	45952916	19	24548046	102	0.486391
5	45952916	19	24548083	102	0.511056
5	45952916	19	24549046	102	0.337418
5	45952916	19	24550580	102	0.532689
5	45952916	19	24557057	102	0.378885
5	45952916	19	24566993	102	0.476
5	45952916	19	24568542	102	0.362638
5	45952916	19	24585400	102	0.532689
5	45952916	19	24594876	102	0.32237
5	45952916	19	24594958	102	0.304021
5	45952916	19	24596329	102	0.314739
5	45952916	19	24596530	102	0.450564
5	45953517	19	24523560	102	0.766062
5	45953517	19	24551877	102	0.737979
5	45954056	19	24521762	102	0.529292
5	45954056	19	24524473	102	0.354635
5	45954056	19	24530404	102	0.368007
5	45954056	19	24531756	102	0.560724
5	45954056	19	24531962	102	0.311069
5	45954056	19	24534053	102	0.409278
5	45954056	19	24538234	102	0.476473
5	45954056	19	24538347	102	0.571221
5	45954056	19	24538853	102	0.365375
5	45954056	19	24542052	102	0.50796
5	45954056	19	24542053	102	0.50796
5	45954056	19	24542667	102	0.604425
5	45954056	19	24547392	102	0.465903
5	45954056	19	24548046	102	0.511227
5	45954056	19	24548083	102	0.537022
5	45954056	19	24549046	102	0.329985
5	45954056	19	24550580	102	0.558672
5	45954056	19	24557057	102	0.36348
5	45954056	19	24566993	102	0.457636
5	45954056	19	24568542	102	0.353473
5	45954056	19	24585400	102	0.558672
5	45954056	19	24594876	102	0.310709
5	45954056	19	24596329	102	0.349351
5	45954056	19	24596530	102	0.476473
5	45954308	19	24529916	102	0.544685
5	45954308	19	24531962	102	0.446912
5	45954308	19	24532608	102	0.481157
5	45954308	19	24536772	102	0.463768
5	45954308	19	24558344	102	0.393021
5	45954308	19	24560664	102	0.492257
5	45954308	19	24560968	102	0.553269
5	45954308	19	24563978	102	0.510107
5	45954308	19	24565760	102	0.383873
5	45954308	19	24568174	102	0.47322
5	45954308	19	24572166	102	0.324099
5	45954505	19	24521762	102	0.506338
5	45954505	19	24524473	102	0.358928
5	45954505	19	24530404	102	0.339628
5	45954505	19	24531756	102	0.530839
5	45954505	19	24531962	102	0.325552
5	45954505	19	24534053	102	0.422953
5	45954505	19	24536772	102	0.301176
5	45954505	19	24538234	102	0.450564
5	45954505	19	24538347	102	0.587714
5	45954505	19	24538853	102	0.373117
5	45954505	19	24542052	102	0.484143
5	45954505	19	24542053	102	0.484143
5	45954505	19	24542667	102	0.578406
5	45954505	19	24547392	102	0.43871
5	45954505	19	24548046	102	0.486391
5	45954505	19	24548083	102	0.511056
5	45954505	19	24549046	102	0.337418
5	45954505	19	24550580	102	0.532689
5	45954505	19	24557057	102	0.378885
5	45954505	19	24566993	102	0.476
5	45954505	19	24568542	102	0.362638
5	45954505	19	24585400	102	0.532689
5	45954505	19	24594876	102	0.32237
5	45954505	19	24594958	102	0.304021
5	45954505	19	24596329	102	0.314739
5	45954505	19	24596530	102	0.450564
5	45955048	19	24521762	102	0.506338
5	45955048	19	24524473	102	0.358928
5	45955048	19	24530404	102	0.339628
5	45955048	19	24531756	102	0.530839
5	45955048	19	24531962	102	0.325552
5	45955048	19	24534053	102	0.422953
5	45955048	19	24536772	102	0.301176
5	45955048	19	24538234	102	0.450564
5	45955048	19	24538347	102	0.587714
5	45955048	19	24538853	102	0.373117
5	45955048	19	24542052	102	0.484143
5	45955048	19	24542053	102	0.484143
5	45955048	19	24542667	102	0.578406
5	45955048	19	24547392	102	0.43871
5	45955048	19	24548046	102	0.486391
5	45955048	19	24548083	102	0.511056
5	45955048	19	24549046	102	0.337418
5	45955048	19	24550580	102	0.532689
5	45955048	19	24557057	102	0.378885
5	45955048	19	24566993	102	0.476
5	45955048	19	24568542	102	0.362638
5	45955048	19	24585400	102	0.532689
5	45955048	19	24594876	102	0.32237
5	45955048	19	24594958	102	0.304021
5	45955048	19	24596329	102	0.314739
5	45955048	19	24596530	102	0.450564
5	45955601	19	24529916	102	0.529596
5	45955601	19	24531962	102	0.439467
5	45955601	19	24532608	102	0.463742
5	45955601	19	24536772	102	0.449047
5	45955601	19	24558344	102	0.381497
5	45955601	19	24560664	102	0.484458
5	45955601	19	24560968	102	0.53629
5	45955601	19	24563978	102	0.49334
5	45955601	19	24565760	102	0.377691
5	45955601	19	24568174	102	0.463353
5	45955601	19	24572166	102	0.316108
5	45956719	19	24521762	102	0.347975
5	45956719	19	24529916	102	0.645126
5	45956719	19	24531756	102	0.350062
5	45956719	19	24531962	102	0.575945
5	45956719	19	24532608	102	0.602092
5	45956719	19	24536772	102	0.511222
5	45956719	19	24542052	102	0.315397
5	45956719	19	24542053	102	0.315397
5	45956719	19	24542667	102	0.375572
5	45956719	19	24548046	102	0.314598
5	45956719	19	24548083	102	0.314564
5	45956719	19	24553004	102	0.382078
5	45956719	19	24558344	102	0.560935
5	45956719	19	24560664	102	0.587601
5	45956719	19	24560968	102	0.666988
5	45956719	19	24563978	102	0.660995
5	45956719	19	24565760	102	0.52275
5	45956719	19	24568174	102	0.590151
5	45956719	19	24572166	102	0.414102
5	45956719	19	24585400	102	0.374845
5	45957898	19	24521762	102	0.506338
5	45957898	19	24524473	102	0.358928
5	45957898	19	24530404	102	0.339628
5	45957898	19	24531756	102	0.530839
5	45957898	19	24531962	102	0.325552
5	45957898	19	24534053	102	0.422953
5	45957898	19	24536772	102	0.301176
5	45957898	19	24538234	102	0.450564
5	45957898	19	24538347	102	0.587714
5	45957898	19	24538853	102	0.373117
5	45957898	19	24542052	102	0.484143
5	45957898	19	24542053	102	0.484143
5	45957898	19	24542667	102	0.578406
5	45957898	19	24547392	102	0.43871
5	45957898	19	24548046	102	0.486391
5	45957898	19	24548083	102	0.511056
5	45957898	19	24549046	102	0.337418
5	45957898	19	24550580	102	0.532689
5	45957898	19	24557057	102	0.378885
5	45957898	19	24566993	102	0.476
5	45957898	19	24568542	102	0.362638
5	45957898	19	24585400	102	0.532689
5	45957898	19	24594876	102	0.32237
5	45957898	19	24594958	102	0.304021
5	45957898	19	24596329	102	0.314739
5	45957898	19	24596530	102	0.450564
5	45958567	19	24523560	102	0.766062
5	45958567	19	24551877	102	0.737979
5	45958913	19	24521762	102	0.529292
5	45958913	19	24524473	102	0.354635
5	45958913	19	24530404	102	0.368007
5	45958913	19	24531756	102	0.560724
5	45958913	19	24531962	102	0.311069
5	45958913	19	24534053	102	0.409278
5	45958913	19	24538234	102	0.476473
5	45958913	19	24538347	102	0.571221
5	45958913	19	24538853	102	0.365375
5	45958913	19	24542052	102	0.50796
5	45958913	19	24542053	102	0.50796
5	45958913	19	24542667	102	0.604425
5	45958913	19	24547392	102	0.465903
5	45958913	19	24548046	102	0.511227
5	45958913	19	24548083	102	0.537022
5	45958913	19	24549046	102	0.329985
5	45958913	19	24550580	102	0.558672
5	45958913	19	24557057	102	0.36348
5	45958913	19	24566993	102	0.457636
5	45958913	19	24568542	102	0.353473
5	45958913	19	24585400	102	0.558672
5	45958913	19	24594876	102	0.310709
5	45958913	19	24596329	102	0.305105
5	45958913	19	24596530	102	0.476473
5	45959704	19	24523560	102	0.766062
5	45959704	19	24551877	102	0.737979
5	45959979	19	24523560	102	0.766062
5	45959979	19	24551877	102	0.737979
5	45960379	19	24521762	102	0.511436
5	45960379	19	24524473	102	0.3377
5	45960379	19	24530404	102	0.330171
5	45960379	19	24531756	102	0.530334
5	45960379	19	24531962	102	0.324555
5	45960379	19	24534053	102	0.413907
5	45960379	19	24538234	102	0.449592
5	45960379	19	24538347	102	0.582858
5	45960379	19	24538853	102	0.343654
5	45960379	19	24542052	102	0.487132
5	45960379	19	24542053	102	0.487132
5	45960379	19	24542667	102	0.584433
5	45960379	19	24547392	102	0.435805
5	45960379	19	24548046	102	0.488479
5	45960379	19	24548083	102	0.513381
5	45960379	19	24549046	102	0.314876
5	45960379	19	24550580	102	0.5362
5	45960379	19	24557057	102	0.374055
5	45960379	19	24566993	102	0.475174
5	45960379	19	24568542	102	0.341374
5	45960379	19	24585400	102	0.5362
5	45960379	19	24594876	102	0.311234
5	45960379	19	24596329	102	0.342986
5	45960379	19	24596530	102	0.449592
5	45960893	19	24521762	102	0.328323
5	45960893	19	24529916	102	0.647491
5	45960893	19	24531756	102	0.326485
5	45960893	19	24531962	102	0.582682
5	45960893	19	24532608	102	0.60352
5	45960893	19	24536772	102	0.516379
5	45960893	19	24542667	102	0.354039
5	45960893	19	24553004	102	0.384561
5	45960893	19	24558344	102	0.56779
5	45960893	19	24560664	102	0.558855
5	45960893	19	24560968	102	0.669433
5	45960893	19	24563978	102	0.664691
5	45960893	19	24565760	102	0.49819
5	45960893	19	24568174	102	0.598288
5	45960893	19	24572166	102	0.420679
5	45960893	19	24585400	102	0.352709
5	45960933	19	24521762	102	0.347975
5	45960933	19	24529916	102	0.645126
5	45960933	19	24531756	102	0.350062
5	45960933	19	24531962	102	0.575945
5	45960933	19	24532608	102	0.602092
5	45960933	19	24536772	102	0.511222
5	45960933	19	24542052	102	0.315397
5	45960933	19	24542053	102	0.315397
5	45960933	19	24542667	102	0.375572
5	45960933	19	24548046	102	0.314598
5	45960933	19	24548083	102	0.314564
5	45960933	19	24553004	102	0.382078
5	45960933	19	24558344	102	0.560935
5	45960933	19	24560664	102	0.587601
5	45960933	19	24560968	102	0.666988
5	45960933	19	24563978	102	0.660995
5	45960933	19	24565760	102	0.52275
5	45960933	19	24568174	102	0.590151
5	45960933	19	24572166	102	0.414102
5	45960933	19	24585400	102	0.374845
5	45961417	19	24521762	102	0.506338
5	45961417	19	24524473	102	0.358928
5	45961417	19	24530404	102	0.339628
5	45961417	19	24531756	102	0.530839
5	45961417	19	24531962	102	0.325552
5	45961417	19	24534053	102	0.422953
5	45961417	19	24536772	102	0.301176
5	45961417	19	24538234	102	0.450564
5	45961417	19	24538347	102	0.587714
5	45961417	19	24538853	102	0.373117
5	45961417	19	24542052	102	0.484143
5	45961417	19	24542053	102	0.484143
5	45961417	19	24542667	102	0.578406
5	45961417	19	24547392	102	0.43871
5	45961417	19	24548046	102	0.486391
5	45961417	19	24548083	102	0.511056
5	45961417	19	24549046	102	0.337418
5	45961417	19	24550580	102	0.532689
5	45961417	19	24557057	102	0.378885
5	45961417	19	24566993	102	0.476
5	45961417	19	24568542	102	0.362638
5	45961417	19	24585400	102	0.532689
5	45961417	19	24594876	102	0.32237
5	45961417	19	24594958	102	0.304021
5	45961417	19	24596329	102	0.314739
5	45961417	19	24596530	102	0.450564
5	45961422	19	24523560	102	0.766062
5	45961422	19	24551877	102	0.737979
5	45961866	19	24521762	102	0.347975
5	45961866	19	24529916	102	0.645126
5	45961866	19	24531756	102	0.350062
5	45961866	19	24531962	102	0.575945
5	45961866	19	24532608	102	0.602092
5	45961866	19	24536772	102	0.511222
5	45961866	19	24542052	102	0.315397
5	45961866	19	24542053	102	0.315397
5	45961866	19	24542667	102	0.375572
5	45961866	19	24548046	102	0.314598
5	45961866	19	24548083	102	0.314564
5	45961866	19	24553004	102	0.382078
5	45961866	19	24558344	102	0.560935
5	45961866	19	24560664	102	0.587601
5	45961866	19	24560968	102	0.666988
5	45961866	19	24563978	102	0.660995
5	45961866	19	24565760	102	0.52275
5	45961866	19	24568174	102	0.590151
5	45961866	19	24572166	102	0.414102
5	45961866	19	24585400	102	0.374845
5	45963019	19	24521762	102	0.307695
5	45963019	19	24529916	102	0.617934
5	45963019	19	24531756	102	0.319064
5	45963019	19	24531962	102	0.504343
5	45963019	19	24532608	102	0.579031
5	45963019	19	24536772	102	0.479973
5	45963019	19	24542667	102	0.336478
5	45963019	19	24553004	102	0.36276
5	45963019	19	24558344	102	0.523144
5	45963019	19	24560664	102	0.540058
5	45963019	19	24560968	102	0.638874
5	45963019	19	24563978	102	0.629352
5	45963019	19	24565760	102	0.507298
5	45963019	19	24568174	102	0.547691
5	45963019	19	24572166	102	0.381789
5	45963019	19	24585400	102	0.33745
5	45963250	19	24521762	102	0.511436
5	45963250	19	24524473	102	0.3377
5	45963250	19	24530404	102	0.330171
5	45963250	19	24531756	102	0.530334
5	45963250	19	24531962	102	0.324555
5	45963250	19	24534053	102	0.413907
5	45963250	19	24538234	102	0.449592
5	45963250	19	24538347	102	0.582858
5	45963250	19	24538853	102	0.343654
5	45963250	19	24542052	102	0.487132
5	45963250	19	24542053	102	0.487132
5	45963250	19	24542667	102	0.584433
5	45963250	19	24547392	102	0.435805
5	45963250	19	24548046	102	0.488479
5	45963250	19	24548083	102	0.513381
5	45963250	19	24549046	102	0.314876
5	45963250	19	24550580	102	0.5362
5	45963250	19	24557057	102	0.374055
5	45963250	19	24566993	102	0.475174
5	45963250	19	24568542	102	0.341374
5	45963250	19	24585400	102	0.5362
5	45963250	19	24594876	102	0.311234
5	45963250	19	24596329	102	0.342986
5	45963250	19	24596530	102	0.449592
5	45963889	19	24521762	102	0.660091
5	45963889	19	24521941	102	0.304069
5	45963889	19	24524473	102	0.47205
5	45963889	19	24529916	102	0.305297
5	45963889	19	24530404	102	0.459806
5	45963889	19	24531756	102	0.576759
5	45963889	19	24531962	102	0.411557
5	45963889	19	24534053	102	0.333275
5	45963889	19	24536772	102	0.321311
5	45963889	19	24538234	102	0.484833
5	45963889	19	24538347	102	0.457379
5	45963889	19	24538853	102	0.45503
5	45963889	19	24542052	102	0.655385
5	45963889	19	24542053	102	0.655385
5	45963889	19	24542667	102	0.702596
5	45963889	19	24543711	102	0.442042
5	45963889	19	24547392	102	0.576759
5	45963889	19	24548046	102	0.624159
5	45963889	19	24548083	102	0.565398
5	45963889	19	24549046	102	0.435285
5	45963889	19	24550580	102	0.579606
5	45963889	19	24553004	102	0.358201
5	45963889	19	24560664	102	0.304363
5	45963889	19	24560968	102	0.360253
5	45963889	19	24563978	102	0.370178
5	45963889	19	24565760	102	0.313294
5	45963889	19	24566993	102	0.600729
5	45963889	19	24568174	102	0.347397
5	45963889	19	24568542	102	0.492078
5	45963889	19	24585400	102	0.670361
5	45963889	19	24594876	102	0.442623
5	45963889	19	24594958	102	0.493384
5	45963889	19	24596530	102	0.484833
5	45965001	19	24521762	102	0.511436
5	45965001	19	24524473	102	0.3377
5	45965001	19	24530404	102	0.330171
5	45965001	19	24531756	102	0.530334
5	45965001	19	24531962	102	0.324555
5	45965001	19	24534053	102	0.413907
5	45965001	19	24538234	102	0.449592
5	45965001	19	24538347	102	0.582858
5	45965001	19	24538853	102	0.343654
5	45965001	19	24542052	102	0.487132
5	45965001	19	24542053	102	0.487132
5	45965001	19	24542667	102	0.584433
5	45965001	19	24547392	102	0.435805
5	45965001	19	24548046	102	0.488479
5	45965001	19	24548083	102	0.513381
5	45965001	19	24549046	102	0.314876
5	45965001	19	24550580	102	0.5362
5	45965001	19	24557057	102	0.374055
5	45965001	19	24566993	102	0.475174
5	45965001	19	24568542	102	0.341374
5	45965001	19	24585400	102	0.5362
5	45965001	19	24594876	102	0.311234
5	45965001	19	24596329	102	0.342986
5	45965001	19	24596530	102	0.449592
5	45965439	19	24521762	102	0.347975
5	45965439	19	24529916	102	0.645126
5	45965439	19	24531756	102	0.350062
5	45965439	19	24531962	102	0.575945
5	45965439	19	24532608	102	0.602092
5	45965439	19	24536772	102	0.511222
5	45965439	19	24542052	102	0.315397
5	45965439	19	24542053	102	0.315397
5	45965439	19	24542667	102	0.375572
5	45965439	19	24548046	102	0.314598
5	45965439	19	24548083	102	0.314564
5	45965439	19	24553004	102	0.382078
5	45965439	19	24558344	102	0.560935
5	45965439	19	24560664	102	0.587601
5	45965439	19	24560968	102	0.666988
5	45965439	19	24563978	102	0.660995
5	45965439	19	24565760	102	0.52275
5	45965439	19	24568174	102	0.590151
5	45965439	19	24572166	102	0.414102
5	45965439	19	24585400	102	0.374845
5	45965780	19	24521762	102	0.39523
5	45965780	19	24531756	102	0.510864
5	45965780	19	24538234	102	0.306272
5	45965780	19	24538347	102	0.371311
5	45965780	19	24542052	102	0.406344
5	45965780	19	24542053	102	0.406344
5	45965780	19	24542667	102	0.45322
5	45965780	19	24548046	102	0.356117
5	45965780	19	24548083	102	0.375259
5	45965780	19	24550580	102	0.400187
5	45965780	19	24557057	102	0.301817
5	45965780	19	24566993	102	0.325164
5	45965780	19	24585400	102	0.446826
5	45965780	19	24596530	102	0.306272
5	45966223	19	24523560	102	0.766062
5	45966223	19	24551877	102	0.737979
5	45967601	19	24521762	102	0.506338
5	45967601	19	24524473	102	0.358928
5	45967601	19	24530404	102	0.339628
5	45967601	19	24531756	102	0.530839
5	45967601	19	24531962	102	0.325552
5	45967601	19	24534053	102	0.378464
5	45967601	19	24536772	102	0.301176
5	45967601	19	24538234	102	0.450564
5	45967601	19	24538347	102	0.5355
5	45967601	19	24538853	102	0.317922
5	45967601	19	24542052	102	0.484143
5	45967601	19	24542053	102	0.484143
5	45967601	19	24542667	102	0.578406
5	45967601	19	24547392	102	0.43871
5	45967601	19	24548046	102	0.486391
5	45967601	19	24548083	102	0.511056
5	45967601	19	24550580	102	0.486391
5	45967601	19	24557057	102	0.339031
5	45967601	19	24566993	102	0.476
5	45967601	19	24568542	102	0.362638
5	45967601	19	24585400	102	0.532689
5	45967601	19	24594876	102	0.32237
5	45967601	19	24594958	102	0.304021
5	45967601	19	24596329	102	0.314739
5	45967601	19	24596530	102	0.450564
5	45967948	19	24521762	102	0.356572
5	45967948	19	24529916	102	0.621906
5	45967948	19	24531756	102	0.332072
5	45967948	19	24531962	102	0.550705
5	45967948	19	24532608	102	0.581183
5	45967948	19	24536772	102	0.489619
5	45967948	19	24542052	102	0.324727
5	45967948	19	24542053	102	0.324727
5	45967948	19	24542667	102	0.385187
5	45967948	19	24547392	102	0.302799
5	45967948	19	24548046	102	0.324526
5	45967948	19	24553004	102	0.367267
5	45967948	19	24558344	102	0.574795
5	45967948	19	24560664	102	0.558904
5	45967948	19	24560968	102	0.642981
5	45967948	19	24563978	102	0.635958
5	45967948	19	24565760	102	0.530526
5	45967948	19	24568174	102	0.602192
5	45967948	19	24572166	102	0.394276
5	45967948	19	24585400	102	0.385114
5	45968538	19	24521762	102	0.660091
5	45968538	19	24521941	102	0.304069
5	45968538	19	24524473	102	0.47205
5	45968538	19	24529916	102	0.305297
5	45968538	19	24530404	102	0.459806
5	45968538	19	24531756	102	0.576759
5	45968538	19	24531962	102	0.411557
5	45968538	19	24534053	102	0.333275
5	45968538	19	24536772	102	0.321311
5	45968538	19	24538234	102	0.484833
5	45968538	19	24538347	102	0.457379
5	45968538	19	24538853	102	0.45503
5	45968538	19	24542052	102	0.655385
5	45968538	19	24542053	102	0.655385
5	45968538	19	24542667	102	0.702596
5	45968538	19	24543711	102	0.442042
5	45968538	19	24547392	102	0.576759
5	45968538	19	24548046	102	0.624159
5	45968538	19	24548083	102	0.565398
5	45968538	19	24549046	102	0.435285
5	45968538	19	24550580	102	0.579606
5	45968538	19	24553004	102	0.358201
5	45968538	19	24560664	102	0.304363
5	45968538	19	24560968	102	0.360253
5	45968538	19	24563978	102	0.370178
5	45968538	19	24565760	102	0.313294
5	45968538	19	24566993	102	0.600729
5	45968538	19	24568174	102	0.347397
5	45968538	19	24568542	102	0.492078
5	45968538	19	24585400	102	0.670361
5	45968538	19	24594876	102	0.442623
5	45968538	19	24594958	102	0.493384
5	45968538	19	24596530	102	0.484833
5	45968862	19	24521762	102	0.307695
5	45968862	19	24529916	102	0.617934
5	45968862	19	24531756	102	0.319064
5	45968862	19	24531962	102	0.504343
5	45968862	19	24532608	102	0.579031
5	45968862	19	24536772	102	0.479973
5	45968862	19	24542667	102	0.336478
5	45968862	19	24553004	102	0.36276
5	45968862	19	24558344	102	0.523144
5	45968862	19	24560664	102	0.540058
5	45968862	19	24560968	102	0.638874
5	45968862	19	24563978	102	0.629352
5	45968862	19	24565760	102	0.507298
5	45968862	19	24568174	102	0.547691
5	45968862	19	24572166	102	0.381789
5	45968862	19	24585400	102	0.33745
5	45970534	19	24521762	102	0.377478
5	45970534	19	24529916	102	0.66098
5	45970534	19	24531756	102	0.356085
5	45970534	19	24531962	102	0.57895
5	45970534	19	24532608	102	0.621383
5	45970534	19	24536772	102	0.523218
5	45970534	19	24542052	102	0.34533
5	45970534	19	24542053	102	0.34533
5	45970534	19	24542667	102	0.376065
5	45970534	19	24543711	102	0.300866
5	45970534	19	24548046	102	0.345749
5	45970534	19	24548083	102	0.346364
5	45970534	19	24553004	102	0.443936
5	45970534	19	24558344	102	0.56832
5	45970534	19	24560664	102	0.587986
5	45970534	19	24560968	102	0.684872
5	45970534	19	24563978	102	0.677527
5	45970534	19	24565760	102	0.556435
5	45970534	19	24568174	102	0.594445
5	45970534	19	24572166	102	0.44789
5	45970534	19	24585400	102	0.376575
5	45971337	19	24523560	102	0.554005
5	45971337	19	24532608	102	0.331881
5	45971337	19	24551877	102	0.538461
5	45971337	19	24558344	102	0.302351
5	45972040	19	24521762	102	0.377478
5	45972040	19	24529916	102	0.66098
5	45972040	19	24531756	102	0.356085
5	45972040	19	24531962	102	0.57895
5	45972040	19	24532608	102	0.621383
5	45972040	19	24536772	102	0.523218
5	45972040	19	24542052	102	0.34533
5	45972040	19	24542053	102	0.34533
5	45972040	19	24542667	102	0.376065
5	45972040	19	24543711	102	0.300866
5	45972040	19	24548046	102	0.345749
5	45972040	19	24548083	102	0.346364
5	45972040	19	24553004	102	0.443936
5	45972040	19	24558344	102	0.56832
5	45972040	19	24560664	102	0.587986
5	45972040	19	24560968	102	0.684872
5	45972040	19	24563978	102	0.677527
5	45972040	19	24565760	102	0.556435
5	45972040	19	24568174	102	0.594445
5	45972040	19	24572166	102	0.44789
5	45972040	19	24585400	102	0.376575
5	45972207	19	24523560	102	0.766062
5	45972207	19	24551877	102	0.737979
5	45973214	19	24521762	102	0.347975
5	45973214	19	24529916	102	0.645126
5	45973214	19	24531756	102	0.350062
5	45973214	19	24531962	102	0.575945
5	45973214	19	24532608	102	0.602092
5	45973214	19	24536772	102	0.511222
5	45973214	19	24542052	102	0.315397
5	45973214	19	24542053	102	0.315397
5	45973214	19	24542667	102	0.375572
5	45973214	19	24548046	102	0.314598
5	45973214	19	24548083	102	0.314564
5	45973214	19	24553004	102	0.382078
5	45973214	19	24558344	102	0.560935
5	45973214	19	24560664	102	0.587601
5	45973214	19	24560968	102	0.666988
5	45973214	19	24563978	102	0.660995
5	45973214	19	24565760	102	0.52275
5	45973214	19	24568174	102	0.590151
5	45973214	19	24572166	102	0.414102
5	45973214	19	24585400	102	0.374845
5	45974532	19	24523560	102	0.766062
5	45974532	19	24551877	102	0.737979
5	45974881	19	24521762	102	0.377478
5	45974881	19	24529916	102	0.66098
5	45974881	19	24531756	102	0.356085
5	45974881	19	24531962	102	0.57895
5	45974881	19	24532608	102	0.621383
5	45974881	19	24536772	102	0.523218
5	45974881	19	24542052	102	0.34533
5	45974881	19	24542053	102	0.34533
5	45974881	19	24542667	102	0.376065
5	45974881	19	24543711	102	0.300866
5	45974881	19	24548046	102	0.345749
5	45974881	19	24548083	102	0.346364
5	45974881	19	24553004	102	0.443936
5	45974881	19	24558344	102	0.56832
5	45974881	19	24560664	102	0.587986
5	45974881	19	24560968	102	0.684872
5	45974881	19	24563978	102	0.677527
5	45974881	19	24565760	102	0.556435
5	45974881	19	24568174	102	0.594445
5	45974881	19	24572166	102	0.44789
5	45974881	19	24585400	102	0.376575
5	45977055	19	24521762	102	0.339583
5	45977055	19	24531756	102	0.343475
5	45977055	19	24534053	102	0.302379
5	45977055	19	24538234	102	0.338802
5	45977055	19	24538347	102	0.510636
5	45977055	19	24542052	102	0.371904
5	45977055	19	24542053	102	0.371904
5	45977055	19	24542667	102	0.408569
5	45977055	19	24547392	102	0.309167
5	45977055	19	24548046	102	0.34799
5	45977055	19	24548083	102	0.371757
5	45977055	19	24550580	102	0.420881
5	45977055	19	24566993	102	0.36363
5	45977055	19	24585400	102	0.34799
5	45977055	19	24596329	102	0.37046
5	45977055	19	24596530	102	0.305109
5	45977573	19	24521762	102	0.426558
5	45977573	19	24524473	102	0.380437
5	45977573	19	24530404	102	0.325325
5	45977573	19	24531756	102	0.391177
5	45977573	19	24531962	102	0.323223
5	45977573	19	24538234	102	0.328453
5	45977573	19	24538347	102	0.432321
5	45977573	19	24538853	102	0.35246
5	45977573	19	24542052	102	0.44967
5	45977573	19	24542053	102	0.44967
5	45977573	19	24542667	102	0.44967
5	45977573	19	24543711	102	0.348841
5	45977573	19	24547392	102	0.427382
5	45977573	19	24548046	102	0.406202
5	45977573	19	24548083	102	0.368622
5	45977573	19	24549046	102	0.323465
5	45977573	19	24550580	102	0.406202
5	45977573	19	24566993	102	0.429933
5	45977573	19	24568542	102	0.339715
5	45977573	19	24585400	102	0.442308
5	45977573	19	24594876	102	0.361431
5	45977573	19	24594958	102	0.392973
5	45977721	19	24523560	102	0.793355
5	45977721	19	24551877	102	0.764137
5	45977834	19	24529916	102	0.582195
5	45977834	19	24531962	102	0.48508
5	45977834	19	24532608	102	0.579533
5	45977834	19	24536772	102	0.446512
5	45977834	19	24553004	102	0.39308
5	45977834	19	24558344	102	0.495186
5	45977834	19	24560664	102	0.519675
5	45977834	19	24560968	102	0.64284
5	45977834	19	24563978	102	0.634385
5	45977834	19	24565760	102	0.528824
5	45977834	19	24568174	102	0.523185
5	45977834	19	24572166	102	0.391633
5	45979991	19	24521762	102	0.377478
5	45979991	19	24529916	102	0.66098
5	45979991	19	24531756	102	0.356085
5	45979991	19	24531962	102	0.57895
5	45979991	19	24532608	102	0.621383
5	45979991	19	24536772	102	0.523218
5	45979991	19	24542052	102	0.34533
5	45979991	19	24542053	102	0.34533
5	45979991	19	24542667	102	0.376065
5	45979991	19	24543711	102	0.300866
5	45979991	19	24548046	102	0.345749
5	45979991	19	24548083	102	0.346364
5	45979991	19	24553004	102	0.443936
5	45979991	19	24558344	102	0.56832
5	45979991	19	24560664	102	0.587986
5	45979991	19	24560968	102	0.684872
5	45979991	19	24563978	102	0.677527
5	45979991	19	24565760	102	0.556435
5	45979991	19	24568174	102	0.594445
5	45979991	19	24572166	102	0.44789
5	45979991	19	24585400	102	0.376575
5	45980056	19	24521762	102	0.376615
5	45980056	19	24529916	102	0.636176
5	45980056	19	24531756	102	0.331774
5	45980056	19	24531962	102	0.547938
5	45980056	19	24532608	102	0.599706
5	45980056	19	24536772	102	0.497059
5	45980056	19	24542052	102	0.316827
5	45980056	19	24542053	102	0.316827
5	45980056	19	24542667	102	0.37705
5	45980056	19	24547392	102	0.302298
5	45980056	19	24548046	102	0.347892
5	45980056	19	24548083	102	0.349107
5	45980056	19	24553004	102	0.425966
5	45980056	19	24558344	102	0.537419
5	45980056	19	24560664	102	0.589141
5	45980056	19	24560968	102	0.659199
5	45980056	19	24563978	102	0.649568
5	45980056	19	24565760	102	0.553075
5	45980056	19	24568174	102	0.59953
5	45980056	19	24572166	102	0.421239
5	45980056	19	24585400	102	0.378801
5	45980269	19	24521762	102	0.336243
5	45980269	19	24529916	102	0.611569
5	45980269	19	24531756	102	0.30273
5	45980269	19	24531962	102	0.47996
5	45980269	19	24532608	102	0.578997
5	45980269	19	24536772	102	0.468048
5	45980269	19	24542667	102	0.339281
5	45980269	19	24547392	102	0.30273
5	45980269	19	24548046	102	0.313007
5	45980269	19	24548083	102	0.314956
5	45980269	19	24553004	102	0.407511
5	45980269	19	24558344	102	0.502317
5	45980269	19	24560664	102	0.543759
5	45980269	19	24560968	102	0.633742
5	45980269	19	24563978	102	0.620622
5	45980269	19	24565760	102	0.539553
5	45980269	19	24568174	102	0.559061
5	45980269	19	24572166	102	0.390279
5	45980269	19	24585400	102	0.342636
5	45980389	19	24523560	102	0.766062
5	45980389	19	24551877	102	0.737979
5	45980392	19	24523560	102	0.766062
5	45980392	19	24551877	102	0.737979
5	45982646	19	24523560	102	0.766062
5	45982646	19	24551877	102	0.737979
5	45983054	19	24521762	102	0.376615
5	45983054	19	24529916	102	0.636176
5	45983054	19	24531756	102	0.331774
5	45983054	19	24531962	102	0.547938
5	45983054	19	24532608	102	0.599706
5	45983054	19	24536772	102	0.497059
5	45983054	19	24542052	102	0.316827
5	45983054	19	24542053	102	0.316827
5	45983054	19	24542667	102	0.37705
5	45983054	19	24547392	102	0.302298
5	45983054	19	24548046	102	0.347892
5	45983054	19	24548083	102	0.349107
5	45983054	19	24553004	102	0.425966
5	45983054	19	24558344	102	0.537419
5	45983054	19	24560664	102	0.589141
5	45983054	19	24560968	102	0.659199
5	45983054	19	24563978	102	0.649568
5	45983054	19	24565760	102	0.553075
5	45983054	19	24568174	102	0.59953
5	45983054	19	24572166	102	0.421239
5	45983054	19	24585400	102	0.378801
5	45983222	19	24521762	102	0.346701
5	45983222	19	24529916	102	0.619793
5	45983222	19	24531756	102	0.325513
5	45983222	19	24531962	102	0.544272
5	45983222	19	24532608	102	0.579983
5	45983222	19	24536772	102	0.484712
5	45983222	19	24542667	102	0.376065
5	45983222	19	24548046	102	0.316239
5	45983222	19	24548083	102	0.316777
5	45983222	19	24553004	102	0.364945
5	45983222	19	24558344	102	0.529518
5	45983222	19	24560664	102	0.587986
5	45983222	19	24560968	102	0.640796
5	45983222	19	24563978	102	0.632533
5	45983222	19	24565760	102	0.518822
5	45983222	19	24568174	102	0.594445
5	45983222	19	24572166	102	0.387969
5	45983222	19	24585400	102	0.376575
5	45983348	19	24523560	102	0.766062
5	45983348	19	24551877	102	0.737979
5	45983733	19	24521762	102	0.436064
5	45983733	19	24531756	102	0.570615
5	45983733	19	24538234	102	0.350774
5	45983733	19	24538347	102	0.434085
5	45983733	19	24542052	102	0.450507
5	45983733	19	24542053	102	0.450507
5	45983733	19	24542667	102	0.49954
5	45983733	19	24547392	102	0.328702
5	45983733	19	24548046	102	0.399668
5	45983733	19	24548083	102	0.420823
5	45983733	19	24550580	102	0.446036
5	45983733	19	24557057	102	0.350208
5	45983733	19	24566993	102	0.371903
5	45983733	19	24585400	102	0.494947
5	45983733	19	24596530	102	0.350774
5	45987226	19	24521762	102	0.660091
5	45987226	19	24521941	102	0.304069
5	45987226	19	24524473	102	0.47205
5	45987226	19	24529916	102	0.305297
5	45987226	19	24530404	102	0.459806
5	45987226	19	24531756	102	0.576759
5	45987226	19	24531962	102	0.411557
5	45987226	19	24534053	102	0.333275
5	45987226	19	24536772	102	0.321311
5	45987226	19	24538234	102	0.484833
5	45987226	19	24538347	102	0.457379
5	45987226	19	24538853	102	0.45503
5	45987226	19	24542052	102	0.655385
5	45987226	19	24542053	102	0.655385
5	45987226	19	24542667	102	0.702596
5	45987226	19	24543711	102	0.442042
5	45987226	19	24547392	102	0.576759
5	45987226	19	24548046	102	0.624159
5	45987226	19	24548083	102	0.565398
5	45987226	19	24549046	102	0.435285
5	45987226	19	24550580	102	0.579606
5	45987226	19	24553004	102	0.358201
5	45987226	19	24560664	102	0.304363
5	45987226	19	24560968	102	0.360253
5	45987226	19	24563978	102	0.370178
5	45987226	19	24565760	102	0.313294
5	45987226	19	24566993	102	0.600729
5	45987226	19	24568174	102	0.347397
5	45987226	19	24568542	102	0.492078
5	45987226	19	24585400	102	0.670361
5	45987226	19	24594876	102	0.442623
5	45987226	19	24594958	102	0.493384
5	45987226	19	24596530	102	0.484833
5	45987868	19	24523560	102	0.766062
5	45987868	19	24551877	102	0.737979
5	45988936	19	24523560	102	0.393128
5	45988936	19	24532608	102	0.325848
5	45988936	19	24551877	102	0.38327
5	45988936	19	24565760	102	0.303176
5	45988937	19	24523560	102	0.393128
5	45988937	19	24532608	102	0.325848
5	45988937	19	24551877	102	0.38327
5	45988937	19	24565760	102	0.303176
5	45988940	19	24523560	102	0.435525
5	45988940	19	24529916	102	0.330813
5	45988940	19	24532608	102	0.360989
5	45988940	19	24551877	102	0.424287
5	45988940	19	24558344	102	0.33152
5	45988940	19	24560968	102	0.309011
5	45988940	19	24563978	102	0.32356
5	45988940	19	24565760	102	0.320157
5	45988945	19	24523560	102	0.393128
5	45988945	19	24532608	102	0.325848
5	45988945	19	24551877	102	0.38327
5	45988945	19	24565760	102	0.303176
5	45989969	19	24523560	102	0.766062
5	45989969	19	24551877	102	0.737979
5	45990558	19	24521762	102	0.511436
5	45990558	19	24524473	102	0.3377
5	45990558	19	24530404	102	0.330171
5	45990558	19	24531756	102	0.530334
5	45990558	19	24531962	102	0.324555
5	45990558	19	24534053	102	0.413907
5	45990558	19	24538234	102	0.449592
5	45990558	19	24538347	102	0.582858
5	45990558	19	24538853	102	0.343654
5	45990558	19	24542052	102	0.487132
5	45990558	19	24542053	102	0.487132
5	45990558	19	24542667	102	0.584433
5	45990558	19	24547392	102	0.435805
5	45990558	19	24548046	102	0.488479
5	45990558	19	24548083	102	0.513381
5	45990558	19	24549046	102	0.314876
5	45990558	19	24550580	102	0.5362
5	45990558	19	24557057	102	0.374055
5	45990558	19	24566993	102	0.475174
5	45990558	19	24568542	102	0.341374
5	45990558	19	24585400	102	0.5362
5	45990558	19	24594876	102	0.311234
5	45990558	19	24596329	102	0.342986
5	45990558	19	24596530	102	0.449592
5	45990968	19	24521762	102	0.457511
5	45990968	19	24524473	102	0.311679
5	45990968	19	24530404	102	0.30473
5	45990968	19	24531756	102	0.60207
5	45990968	19	24531962	102	0.303072
5	45990968	19	24534053	102	0.305255
5	45990968	19	24538234	102	0.374336
5	45990968	19	24538347	102	0.467503
5	45990968	19	24538853	102	0.311394
5	45990968	19	24542052	102	0.473723
5	45990968	19	24542053	102	0.473723
5	45990968	19	24542667	102	0.523866
5	45990968	19	24547392	102	0.353121
5	45990968	19	24548046	102	0.422618
5	45990968	19	24548083	102	0.44483
5	45990968	19	24550580	102	0.470162
5	45990968	19	24557057	102	0.375917
5	45990968	19	24566993	102	0.396641
5	45990968	19	24585400	102	0.520239
5	45990968	19	24596530	102	0.374336
5	45991809	19	24521762	102	0.685701
5	45991809	19	24521941	102	0.364166
5	45991809	19	24524473	102	0.494388
5	45991809	19	24529916	102	0.309172
5	45991809	19	24530404	102	0.503416
5	45991809	19	24531756	102	0.569143
5	45991809	19	24531962	102	0.403247
5	45991809	19	24534053	102	0.337286
5	45991809	19	24536772	102	0.323091
5	45991809	19	24538234	102	0.516981
5	45991809	19	24538347	102	0.459132
5	45991809	19	24538853	102	0.482038
5	45991809	19	24542052	102	0.683745
5	45991809	19	24542053	102	0.683745
5	45991809	19	24542667	102	0.683745
5	45991809	19	24543711	102	0.512563
5	45991809	19	24547392	102	0.569143
5	45991809	19	24548046	102	0.654213
5	45991809	19	24548083	102	0.595831
5	45991809	19	24549046	102	0.455374
5	45991809	19	24550580	102	0.609246
5	45991809	19	24553004	102	0.413977
5	45991809	19	24560225	102	0.330434
5	45991809	19	24560968	102	0.365047
5	45991809	19	24563978	102	0.373841
5	45991809	19	24565760	102	0.333508
5	45991809	19	24566993	102	0.590794
5	45991809	19	24568174	102	0.341726
5	45991809	19	24568542	102	0.509525
5	45991809	19	24585400	102	0.654213
5	45991809	19	24594876	102	0.446463
5	45991809	19	24594958	102	0.512563
5	45991809	19	24596530	102	0.476728
5	45992174	19	24521762	102	0.347975
5	45992174	19	24529916	102	0.645126
5	45992174	19	24531756	102	0.350062
5	45992174	19	24531962	102	0.575945
5	45992174	19	24532608	102	0.602092
5	45992174	19	24536772	102	0.511222
5	45992174	19	24542052	102	0.315397
5	45992174	19	24542053	102	0.315397
5	45992174	19	24542667	102	0.375572
5	45992174	19	24548046	102	0.314598
5	45992174	19	24548083	102	0.314564
5	45992174	19	24553004	102	0.382078
5	45992174	19	24558344	102	0.560935
5	45992174	19	24560664	102	0.587601
5	45992174	19	24560968	102	0.666988
5	45992174	19	24563978	102	0.660995
5	45992174	19	24565760	102	0.52275
5	45992174	19	24568174	102	0.590151
5	45992174	19	24572166	102	0.414102
5	45992174	19	24585400	102	0.374845
5	45994205	19	24521762	102	0.346701
5	45994205	19	24529916	102	0.619793
5	45994205	19	24531756	102	0.325513
5	45994205	19	24531962	102	0.544272
5	45994205	19	24532608	102	0.579983
5	45994205	19	24536772	102	0.484712
5	45994205	19	24542667	102	0.376065
5	45994205	19	24548046	102	0.316239
5	45994205	19	24548083	102	0.316777
5	45994205	19	24553004	102	0.364945
5	45994205	19	24558344	102	0.529518
5	45994205	19	24560664	102	0.587986
5	45994205	19	24560968	102	0.640796
5	45994205	19	24563978	102	0.632533
5	45994205	19	24565760	102	0.518822
5	45994205	19	24568174	102	0.594445
5	45994205	19	24572166	102	0.387969
5	45994205	19	24585400	102	0.376575
5	45994343	19	24521762	102	0.377478
5	45994343	19	24529916	102	0.66098
5	45994343	19	24531756	102	0.356085
5	45994343	19	24531962	102	0.57895
5	45994343	19	24532608	102	0.621383
5	45994343	19	24536772	102	0.523218
5	45994343	19	24542052	102	0.34533
5	45994343	19	24542053	102	0.34533
5	45994343	19	24542667	102	0.376065
5	45994343	19	24543711	102	0.300866
5	45994343	19	24548046	102	0.345749
5	45994343	19	24548083	102	0.346364
5	45994343	19	24553004	102	0.443936
5	45994343	19	24558344	102	0.56832
5	45994343	19	24560664	102	0.587986
5	45994343	19	24560968	102	0.684872
5	45994343	19	24563978	102	0.677527
5	45994343	19	24565760	102	0.556435
5	45994343	19	24568174	102	0.594445
5	45994343	19	24572166	102	0.44789
5	45994343	19	24585400	102	0.376575
5	45994920	19	24521762	102	0.511436
5	45994920	19	24524473	102	0.3377
5	45994920	19	24530404	102	0.330171
5	45994920	19	24531756	102	0.530334
5	45994920	19	24531962	102	0.324555
5	45994920	19	24534053	102	0.413907
5	45994920	19	24538234	102	0.449592
5	45994920	19	24538347	102	0.582858
5	45994920	19	24538853	102	0.343654
5	45994920	19	24542052	102	0.487132
5	45994920	19	24542053	102	0.487132
5	45994920	19	24542667	102	0.584433
5	45994920	19	24547392	102	0.435805
5	45994920	19	24548046	102	0.488479
5	45994920	19	24548083	102	0.513381
5	45994920	19	24549046	102	0.314876
5	45994920	19	24550580	102	0.5362
5	45994920	19	24557057	102	0.374055
5	45994920	19	24566993	102	0.475174
5	45994920	19	24568542	102	0.341374
5	45994920	19	24585400	102	0.5362
5	45994920	19	24594876	102	0.311234
5	45994920	19	24596329	102	0.342986
5	45994920	19	24596530	102	0.449592
5	45995348	19	24523560	102	0.691565
5	45995348	19	24551877	102	0.666582
5	45996856	19	24521762	102	0.301103
5	45996856	19	24529916	102	0.603399
5	45996856	19	24531756	102	0.304911
5	45996856	19	24531962	102	0.537622
5	45996856	19	24532608	102	0.558153
5	45996856	19	24536772	102	0.462775
5	45996856	19	24542667	102	0.328821
5	45996856	19	24553004	102	0.328675
5	45996856	19	24558344	102	0.513222
5	45996856	19	24560664	102	0.538602
5	45996856	19	24560968	102	0.620872
5	45996856	19	24563978	102	0.611222
5	45996856	19	24565760	102	0.471577
5	45996856	19	24568174	102	0.542241
5	45996856	19	24572166	102	0.346498
5	45996856	19	24585400	102	0.328538
5	45996902	19	24521762	102	0.511436
5	45996902	19	24524473	102	0.3377
5	45996902	19	24530404	102	0.330171
5	45996902	19	24531756	102	0.530334
5	45996902	19	24531962	102	0.324555
5	45996902	19	24534053	102	0.413907
5	45996902	19	24538234	102	0.449592
5	45996902	19	24538347	102	0.582858
5	45996902	19	24538853	102	0.343654
5	45996902	19	24542052	102	0.487132
5	45996902	19	24542053	102	0.487132
5	45996902	19	24542667	102	0.584433
5	45996902	19	24547392	102	0.435805
5	45996902	19	24548046	102	0.488479
5	45996902	19	24548083	102	0.513381
5	45996902	19	24549046	102	0.314876
5	45996902	19	24550580	102	0.5362
5	45996902	19	24557057	102	0.374055
5	45996902	19	24566993	102	0.475174
5	45996902	19	24568542	102	0.341374
5	45996902	19	24585400	102	0.5362
5	45996902	19	24594876	102	0.311234
5	45996902	19	24596329	102	0.342986
5	45996902	19	24596530	102	0.449592
5	45997534	19	24523560	102	0.766062
5	45997534	19	24551877	102	0.737979
5	45998264	19	24521762	102	0.34806
5	45998264	19	24529916	102	0.63306
5	45998264	19	24531756	102	0.313368
5	45998264	19	24531962	102	0.530874
5	45998264	19	24532608	102	0.599344
5	45998264	19	24536772	102	0.484496
5	45998264	19	24542667	102	0.351204
5	45998264	19	24548046	102	0.324007
5	45998264	19	24548083	102	0.326024
5	45998264	19	24553004	102	0.421832
5	45998264	19	24558344	102	0.51997
5	45998264	19	24560664	102	0.562868
5	45998264	19	24560968	102	0.656013
5	45998264	19	24563978	102	0.642432
5	45998264	19	24565760	102	0.519851
5	45998264	19	24568174	102	0.578708
5	45998264	19	24572166	102	0.374306
5	45998264	19	24585400	102	0.354677
5	45998686	19	24523560	102	0.691565
5	45998686	19	24551877	102	0.666582
5	45998795	19	24521762	102	0.48327
5	45998795	19	24524473	102	0.311435
5	45998795	19	24531756	102	0.465903
5	45998795	19	24534053	102	0.409278
5	45998795	19	24538234	102	0.432336
5	45998795	19	24538347	102	0.571221
5	45998795	19	24538853	102	0.310772
5	45998795	19	24542052	102	0.419877
5	45998795	19	24542053	102	0.419877
5	45998795	19	24542667	102	0.555145
5	45998795	19	24547392	102	0.421784
5	45998795	19	24548046	102	0.465887
5	45998795	19	24548083	102	0.490446
5	45998795	19	24550580	102	0.511227
5	45998795	19	24557057	102	0.324463
5	45998795	19	24566993	102	0.457636
5	45998795	19	24568542	102	0.305809
5	45998795	19	24585400	102	0.511227
5	45998795	19	24594876	102	0.310709
5	45998795	19	24596329	102	0.349351
5	45998795	19	24596530	102	0.432336
5	45999387	19	24523560	102	0.538996
5	45999387	19	24529916	102	0.302596
5	45999387	19	24532608	102	0.360912
5	45999387	19	24551877	102	0.524033
5	45999387	19	24558344	102	0.324346
5	45999388	19	24523560	102	0.538996
5	45999388	19	24529916	102	0.302596
5	45999388	19	24532608	102	0.360912
5	45999388	19	24551877	102	0.524033
5	45999388	19	24558344	102	0.324346
5	45999638	19	24523560	102	0.538996
5	45999638	19	24529916	102	0.302596
5	45999638	19	24532608	102	0.360912
5	45999638	19	24551877	102	0.524033
5	45999638	19	24558344	102	0.324346
5	46000751	19	24538347	102	0.329437
5	46001044	19	24523560	102	0.691565
5	46001044	19	24551877	102	0.666582
5	46001691	19	24523560	102	0.766062
5	46001691	19	24551877	102	0.737979
5	46001847	19	24523560	102	0.766062
5	46001847	19	24551877	102	0.737979
5	46001927	19	24529916	102	0.348112
5	46001927	19	24531962	102	0.377993
5	46001927	19	24560664	102	0.30312
5	46001940	19	24529916	102	0.348112
5	46001940	19	24531962	102	0.377993
5	46001940	19	24560664	102	0.30312
5	46003152	19	24523560	102	0.766062
5	46003152	19	24551877	102	0.737979
5	46004086	19	24521762	102	0.395101
5	46004086	19	24529916	102	0.592886
5	46004086	19	24531756	102	0.357762
5	46004086	19	24531962	102	0.56831
5	46004086	19	24532608	102	0.56049
5	46004086	19	24536772	102	0.456962
5	46004086	19	24542052	102	0.33647
5	46004086	19	24542053	102	0.33647
5	46004086	19	24542667	102	0.397423
5	46004086	19	24548046	102	0.369215
5	46004086	19	24548083	102	0.340948
5	46004086	19	24550580	102	0.310427
5	46004086	19	24553004	102	0.395714
5	46004086	19	24558344	102	0.491666
5	46004086	19	24560664	102	0.57199
5	46004086	19	24560968	102	0.614369
5	46004086	19	24563978	102	0.646139
5	46004086	19	24565760	102	0.570153
5	46004086	19	24568174	102	0.625408
5	46004086	19	24572166	102	0.411917
5	46004086	19	24585400	102	0.369215
5	46004231	19	24521762	102	0.395471
5	46004231	19	24529916	102	0.615654
5	46004231	19	24531756	102	0.382102
5	46004231	19	24531962	102	0.598617
5	46004231	19	24532608	102	0.580361
5	46004231	19	24536772	102	0.481025
5	46004231	19	24542052	102	0.364888
5	46004231	19	24542053	102	0.364888
5	46004231	19	24542667	102	0.395928
5	46004231	19	24548046	102	0.366581
5	46004231	19	24548083	102	0.337846
5	46004231	19	24550580	102	0.30803
5	46004231	19	24553004	102	0.412225
5	46004231	19	24558344	102	0.520083
5	46004231	19	24560664	102	0.570137
5	46004231	19	24560968	102	0.637934
5	46004231	19	24563978	102	0.672715
5	46004231	19	24565760	102	0.572783
5	46004231	19	24568174	102	0.619514
5	46004231	19	24572166	102	0.437288
5	46004231	19	24585400	102	0.366581
5	46004640	19	24521762	102	0.425263
5	46004640	19	24531756	102	0.562632
5	46004640	19	24538234	102	0.353568
5	46004640	19	24538347	102	0.445341
5	46004640	19	24542052	102	0.441266
5	46004640	19	24542053	102	0.441266
5	46004640	19	24542667	102	0.486724
5	46004640	19	24548046	102	0.395746
5	46004640	19	24548083	102	0.374278
5	46004640	19	24550580	102	0.438958
5	46004640	19	24557057	102	0.317166
5	46004640	19	24566993	102	0.37442
5	46004640	19	24585400	102	0.438958
5	46004640	19	24596530	102	0.314548
5	46005154	19	24521762	102	0.498785
5	46005154	19	24531756	102	0.461855
5	46005154	19	24534053	102	0.385971
5	46005154	19	24538234	102	0.466054
5	46005154	19	24538347	102	0.577979
5	46005154	19	24542052	102	0.443405
5	46005154	19	24542053	102	0.443405
5	46005154	19	24542667	102	0.527298
5	46005154	19	24547392	102	0.381834
5	46005154	19	24548046	102	0.490833
5	46005154	19	24548083	102	0.473581
5	46005154	19	24549046	102	0.301608
5	46005154	19	24550580	102	0.534065
5	46005154	19	24566993	102	0.450489
5	46005154	19	24585400	102	0.449425
5	46005154	19	24596329	102	0.391685
5	46005154	19	24596530	102	0.386519
5	46005425	19	24521762	102	0.685701
5	46005425	19	24521941	102	0.364166
5	46005425	19	24524473	102	0.494388
5	46005425	19	24529916	102	0.309172
5	46005425	19	24530404	102	0.503416
5	46005425	19	24531756	102	0.569143
5	46005425	19	24531962	102	0.403247
5	46005425	19	24534053	102	0.337286
5	46005425	19	24536772	102	0.323091
5	46005425	19	24538234	102	0.516981
5	46005425	19	24538347	102	0.459132
5	46005425	19	24538853	102	0.482038
5	46005425	19	24542052	102	0.683745
5	46005425	19	24542053	102	0.683745
5	46005425	19	24542667	102	0.683745
5	46005425	19	24543711	102	0.512563
5	46005425	19	24547392	102	0.569143
5	46005425	19	24548046	102	0.654213
5	46005425	19	24548083	102	0.595831
5	46005425	19	24549046	102	0.455374
5	46005425	19	24550580	102	0.609246
5	46005425	19	24553004	102	0.413977
5	46005425	19	24560225	102	0.330434
5	46005425	19	24560968	102	0.365047
5	46005425	19	24563978	102	0.373841
5	46005425	19	24565760	102	0.333508
5	46005425	19	24566993	102	0.590794
5	46005425	19	24568174	102	0.341726
5	46005425	19	24568542	102	0.509525
5	46005425	19	24585400	102	0.654213
5	46005425	19	24594876	102	0.446463
5	46005425	19	24594958	102	0.512563
5	46005425	19	24596530	102	0.476728
5	46005698	19	24521762	102	0.395471
5	46005698	19	24529916	102	0.615654
5	46005698	19	24531756	102	0.382102
5	46005698	19	24531962	102	0.598617
5	46005698	19	24532608	102	0.580361
5	46005698	19	24536772	102	0.481025
5	46005698	19	24542052	102	0.364888
5	46005698	19	24542053	102	0.364888
5	46005698	19	24542667	102	0.395928
5	46005698	19	24548046	102	0.366581
5	46005698	19	24548083	102	0.337846
5	46005698	19	24550580	102	0.30803
5	46005698	19	24553004	102	0.412225
5	46005698	19	24558344	102	0.520083
5	46005698	19	24560664	102	0.570137
5	46005698	19	24560968	102	0.637934
5	46005698	19	24563978	102	0.672715
5	46005698	19	24565760	102	0.572783
5	46005698	19	24568174	102	0.619514
5	46005698	19	24572166	102	0.437288
5	46005698	19	24585400	102	0.366581
5	46005944	19	24521762	102	0.395471
5	46005944	19	24529916	102	0.615654
5	46005944	19	24531756	102	0.382102
5	46005944	19	24531962	102	0.598617
5	46005944	19	24532608	102	0.580361
5	46005944	19	24536772	102	0.481025
5	46005944	19	24542052	102	0.364888
5	46005944	19	24542053	102	0.364888
5	46005944	19	24542667	102	0.395928
5	46005944	19	24548046	102	0.366581
5	46005944	19	24548083	102	0.337846
5	46005944	19	24550580	102	0.30803
5	46005944	19	24553004	102	0.412225
5	46005944	19	24558344	102	0.520083
5	46005944	19	24560664	102	0.570137
5	46005944	19	24560968	102	0.637934
5	46005944	19	24563978	102	0.672715
5	46005944	19	24565760	102	0.572783
5	46005944	19	24568174	102	0.619514
5	46005944	19	24572166	102	0.437288
5	46005944	19	24585400	102	0.366581
5	46009738	19	24521762	102	0.685701
5	46009738	19	24521941	102	0.364166
5	46009738	19	24524473	102	0.494388
5	46009738	19	24529916	102	0.309172
5	46009738	19	24530404	102	0.503416
5	46009738	19	24531756	102	0.569143
5	46009738	19	24531962	102	0.403247
5	46009738	19	24534053	102	0.337286
5	46009738	19	24536772	102	0.323091
5	46009738	19	24538234	102	0.516981
5	46009738	19	24538347	102	0.459132
5	46009738	19	24538853	102	0.482038
5	46009738	19	24542052	102	0.683745
5	46009738	19	24542053	102	0.683745
5	46009738	19	24542667	102	0.683745
5	46009738	19	24543711	102	0.512563
5	46009738	19	24547392	102	0.569143
5	46009738	19	24548046	102	0.654213
5	46009738	19	24548083	102	0.595831
5	46009738	19	24549046	102	0.455374
5	46009738	19	24550580	102	0.609246
5	46009738	19	24553004	102	0.413977
5	46009738	19	24560225	102	0.330434
5	46009738	19	24560968	102	0.365047
5	46009738	19	24563978	102	0.373841
5	46009738	19	24565760	102	0.333508
5	46009738	19	24566993	102	0.590794
5	46009738	19	24568174	102	0.341726
5	46009738	19	24568542	102	0.509525
5	46009738	19	24585400	102	0.654213
5	46009738	19	24594876	102	0.446463
5	46009738	19	24594958	102	0.512563
5	46009738	19	24596530	102	0.476728
5	46011012	19	24521762	102	0.377478
5	46011012	19	24529916	102	0.66098
5	46011012	19	24531756	102	0.356085
5	46011012	19	24531962	102	0.57895
5	46011012	19	24532608	102	0.621383
5	46011012	19	24536772	102	0.523218
5	46011012	19	24542052	102	0.34533
5	46011012	19	24542053	102	0.34533
5	46011012	19	24542667	102	0.376065
5	46011012	19	24543711	102	0.300866
5	46011012	19	24548046	102	0.345749
5	46011012	19	24548083	102	0.346364
5	46011012	19	24553004	102	0.443936
5	46011012	19	24558344	102	0.56832
5	46011012	19	24560664	102	0.587986
5	46011012	19	24560968	102	0.684872
5	46011012	19	24563978	102	0.677527
5	46011012	19	24565760	102	0.556435
5	46011012	19	24568174	102	0.594445
5	46011012	19	24572166	102	0.44789
5	46011012	19	24585400	102	0.376575
5	46011136	19	24524473	102	0.33508
5	46011136	19	24531756	102	0.378218
5	46011136	19	24538853	102	0.358861
5	46011136	19	24542052	102	0.323704
5	46011136	19	24542053	102	0.323704
5	46011136	19	24543711	102	0.334925
5	46011136	19	24549046	102	0.356917
5	46011136	19	24553004	102	0.326738
5	46011136	19	24568542	102	0.303618
5	46011475	19	24521762	102	0.377478
5	46011475	19	24529916	102	0.66098
5	46011475	19	24531756	102	0.356085
5	46011475	19	24531962	102	0.57895
5	46011475	19	24532608	102	0.621383
5	46011475	19	24536772	102	0.523218
5	46011475	19	24542052	102	0.34533
5	46011475	19	24542053	102	0.34533
5	46011475	19	24542667	102	0.376065
5	46011475	19	24543711	102	0.300866
5	46011475	19	24548046	102	0.345749
5	46011475	19	24548083	102	0.346364
5	46011475	19	24553004	102	0.443936
5	46011475	19	24558344	102	0.56832
5	46011475	19	24560664	102	0.587986
5	46011475	19	24560968	102	0.684872
5	46011475	19	24563978	102	0.677527
5	46011475	19	24565760	102	0.556435
5	46011475	19	24568174	102	0.594445
5	46011475	19	24572166	102	0.44789
5	46011475	19	24585400	102	0.376575
5	46011769	19	24521762	102	0.377478
5	46011769	19	24529916	102	0.66098
5	46011769	19	24531756	102	0.356085
5	46011769	19	24531962	102	0.57895
5	46011769	19	24532608	102	0.621383
5	46011769	19	24536772	102	0.523218
5	46011769	19	24542052	102	0.34533
5	46011769	19	24542053	102	0.34533
5	46011769	19	24542667	102	0.376065
5	46011769	19	24543711	102	0.300866
5	46011769	19	24548046	102	0.345749
5	46011769	19	24548083	102	0.346364
5	46011769	19	24553004	102	0.443936
5	46011769	19	24558344	102	0.56832
5	46011769	19	24560664	102	0.587986
5	46011769	19	24560968	102	0.684872
5	46011769	19	24563978	102	0.677527
5	46011769	19	24565760	102	0.556435
5	46011769	19	24568174	102	0.594445
5	46011769	19	24572166	102	0.44789
5	46011769	19	24585400	102	0.376575
5	46011812	19	24521762	102	0.336383
5	46011812	19	24529916	102	0.634846
5	46011812	19	24531756	102	0.32553
5	46011812	19	24531962	102	0.508249
5	46011812	19	24532608	102	0.599296
5	46011812	19	24536772	102	0.492687
5	46011812	19	24542052	102	0.308331
5	46011812	19	24542053	102	0.308331
5	46011812	19	24542667	102	0.337653
5	46011812	19	24548046	102	0.310327
5	46011812	19	24548083	102	0.311695
5	46011812	19	24553004	102	0.424404
5	46011812	19	24558344	102	0.531415
5	46011812	19	24560664	102	0.541546
5	46011812	19	24560968	102	0.657835
5	46011812	19	24563978	102	0.646912
5	46011812	19	24565760	102	0.541818
5	46011812	19	24568174	102	0.552991
5	46011812	19	24572166	102	0.41535
5	46011812	19	24585400	102	0.339811
5	46011977	19	24521762	102	0.529292
5	46011977	19	24524473	102	0.354635
5	46011977	19	24530404	102	0.368007
5	46011977	19	24531756	102	0.512217
5	46011977	19	24531962	102	0.311069
5	46011977	19	24534053	102	0.409278
5	46011977	19	24538234	102	0.476473
5	46011977	19	24538347	102	0.571221
5	46011977	19	24538853	102	0.365375
5	46011977	19	24542052	102	0.50796
5	46011977	19	24542053	102	0.50796
5	46011977	19	24542667	102	0.555145
5	46011977	19	24547392	102	0.421784
5	46011977	19	24548046	102	0.511227
5	46011977	19	24548083	102	0.537022
5	46011977	19	24549046	102	0.329985
5	46011977	19	24550580	102	0.558672
5	46011977	19	24557057	102	0.36348
5	46011977	19	24566993	102	0.457636
5	46011977	19	24568542	102	0.353473
5	46011977	19	24585400	102	0.511227
5	46011977	19	24594876	102	0.310709
5	46011977	19	24596329	102	0.349351
5	46011977	19	24596530	102	0.432336
5	46012202	19	24521762	102	0.529292
5	46012202	19	24524473	102	0.354635
5	46012202	19	24530404	102	0.368007
5	46012202	19	24531756	102	0.512217
5	46012202	19	24531962	102	0.311069
5	46012202	19	24534053	102	0.409278
5	46012202	19	24538234	102	0.476473
5	46012202	19	24538347	102	0.571221
5	46012202	19	24538853	102	0.365375
5	46012202	19	24542052	102	0.50796
5	46012202	19	24542053	102	0.50796
5	46012202	19	24542667	102	0.555145
5	46012202	19	24547392	102	0.421784
5	46012202	19	24548046	102	0.511227
5	46012202	19	24548083	102	0.537022
5	46012202	19	24549046	102	0.329985
5	46012202	19	24550580	102	0.558672
5	46012202	19	24557057	102	0.36348
5	46012202	19	24566993	102	0.457636
5	46012202	19	24568542	102	0.353473
5	46012202	19	24585400	102	0.511227
5	46012202	19	24594876	102	0.310709
5	46012202	19	24596329	102	0.349351
5	46012202	19	24596530	102	0.432336
5	46013453	19	24521762	102	0.386408
5	46013453	19	24529916	102	0.637779
5	46013453	19	24531756	102	0.338127
5	46013453	19	24531962	102	0.588689
5	46013453	19	24532608	102	0.600387
5	46013453	19	24536772	102	0.501607
5	46013453	19	24542052	102	0.355041
5	46013453	19	24542053	102	0.355041
5	46013453	19	24542667	102	0.385927
5	46013453	19	24547392	102	0.308601
5	46013453	19	24548046	102	0.356094
5	46013453	19	24548083	102	0.35704
5	46013453	19	24553004	102	0.427702
5	46013453	19	24558344	102	0.543607
5	46013453	19	24560664	102	0.559673
5	46013453	19	24560968	102	0.660846
5	46013453	19	24563978	102	0.652487
5	46013453	19	24565760	102	0.564518
5	46013453	19	24568174	102	0.60688
5	46013453	19	24568542	102	0.313236
5	46013453	19	24572166	102	0.457852
5	46013453	19	24585400	102	0.387097
5	46013540	19	24521762	102	0.529292
5	46013540	19	24524473	102	0.354635
5	46013540	19	24530404	102	0.368007
5	46013540	19	24531756	102	0.512217
5	46013540	19	24531962	102	0.311069
5	46013540	19	24534053	102	0.409278
5	46013540	19	24538234	102	0.476473
5	46013540	19	24538347	102	0.571221
5	46013540	19	24538853	102	0.365375
5	46013540	19	24542052	102	0.50796
5	46013540	19	24542053	102	0.50796
5	46013540	19	24542667	102	0.555145
5	46013540	19	24547392	102	0.421784
5	46013540	19	24548046	102	0.511227
5	46013540	19	24548083	102	0.537022
5	46013540	19	24549046	102	0.329985
5	46013540	19	24550580	102	0.558672
5	46013540	19	24557057	102	0.36348
5	46013540	19	24566993	102	0.457636
5	46013540	19	24568542	102	0.353473
5	46013540	19	24585400	102	0.511227
5	46013540	19	24594876	102	0.310709
5	46013540	19	24596329	102	0.349351
5	46013540	19	24596530	102	0.432336
5	46014723	19	24521762	102	0.529292
5	46014723	19	24524473	102	0.354635
5	46014723	19	24530404	102	0.368007
5	46014723	19	24531756	102	0.512217
5	46014723	19	24531962	102	0.311069
5	46014723	19	24534053	102	0.409278
5	46014723	19	24538234	102	0.476473
5	46014723	19	24538347	102	0.571221
5	46014723	19	24538853	102	0.365375
5	46014723	19	24542052	102	0.50796
5	46014723	19	24542053	102	0.50796
5	46014723	19	24542667	102	0.555145
5	46014723	19	24547392	102	0.421784
5	46014723	19	24548046	102	0.511227
5	46014723	19	24548083	102	0.537022
5	46014723	19	24549046	102	0.329985
5	46014723	19	24550580	102	0.558672
5	46014723	19	24557057	102	0.36348
5	46014723	19	24566993	102	0.457636
5	46014723	19	24568542	102	0.353473
5	46014723	19	24585400	102	0.511227
5	46014723	19	24594876	102	0.310709
5	46014723	19	24596329	102	0.349351
5	46014723	19	24596530	102	0.432336
5	46015430	19	24521762	102	0.685701
5	46015430	19	24521941	102	0.364166
5	46015430	19	24524473	102	0.494388
5	46015430	19	24529916	102	0.309172
5	46015430	19	24530404	102	0.503416
5	46015430	19	24531756	102	0.569143
5	46015430	19	24531962	102	0.403247
5	46015430	19	24534053	102	0.337286
5	46015430	19	24536772	102	0.323091
5	46015430	19	24538234	102	0.516981
5	46015430	19	24538347	102	0.459132
5	46015430	19	24538853	102	0.482038
5	46015430	19	24542052	102	0.683745
5	46015430	19	24542053	102	0.683745
5	46015430	19	24542667	102	0.683745
5	46015430	19	24543711	102	0.512563
5	46015430	19	24547392	102	0.569143
5	46015430	19	24548046	102	0.654213
5	46015430	19	24548083	102	0.595831
5	46015430	19	24549046	102	0.455374
5	46015430	19	24550580	102	0.609246
5	46015430	19	24553004	102	0.413977
5	46015430	19	24560225	102	0.330434
5	46015430	19	24560968	102	0.365047
5	46015430	19	24563978	102	0.373841
5	46015430	19	24565760	102	0.333508
5	46015430	19	24566993	102	0.590794
5	46015430	19	24568174	102	0.341726
5	46015430	19	24568542	102	0.509525
5	46015430	19	24585400	102	0.654213
5	46015430	19	24594876	102	0.446463
5	46015430	19	24594958	102	0.512563
5	46015430	19	24596530	102	0.476728
5	46015460	19	24523560	102	0.766062
5	46015460	19	24551877	102	0.737979
5	46015828	19	24523560	102	0.766062
5	46015828	19	24551877	102	0.737979
5	46016073	19	24523560	102	0.766062
5	46016073	19	24551877	102	0.737979
5	46016238	19	24523560	102	0.766062
5	46016238	19	24551877	102	0.737979
5	46016563	19	24521762	102	0.472478
5	46016563	19	24524473	102	0.326621
5	46016563	19	24530404	102	0.341026
5	46016563	19	24531756	102	0.573835
5	46016563	19	24534053	102	0.300978
5	46016563	19	24538234	102	0.398805
5	46016563	19	24538347	102	0.455098
5	46016563	19	24538853	102	0.331187
5	46016563	19	24542052	102	0.491247
5	46016563	19	24542053	102	0.491247
5	46016563	19	24542667	102	0.491247
5	46016563	19	24547392	102	0.338622
5	46016563	19	24548046	102	0.442779
5	46016563	19	24548083	102	0.465747
5	46016563	19	24549046	102	0.308722
5	46016563	19	24550580	102	0.489744
5	46016563	19	24557057	102	0.361067
5	46016563	19	24566993	102	0.37804
5	46016563	19	24585400	102	0.489744
5	46016563	19	24596530	102	0.356153
5	46016917	19	24521762	102	0.377478
5	46016917	19	24529916	102	0.66098
5	46016917	19	24531756	102	0.356085
5	46016917	19	24531962	102	0.57895
5	46016917	19	24532608	102	0.621383
5	46016917	19	24536772	102	0.523218
5	46016917	19	24542052	102	0.34533
5	46016917	19	24542053	102	0.34533
5	46016917	19	24542667	102	0.376065
5	46016917	19	24543711	102	0.300866
5	46016917	19	24548046	102	0.345749
5	46016917	19	24548083	102	0.346364
5	46016917	19	24553004	102	0.443936
5	46016917	19	24558344	102	0.56832
5	46016917	19	24560664	102	0.587986
5	46016917	19	24560968	102	0.684872
5	46016917	19	24563978	102	0.677527
5	46016917	19	24565760	102	0.556435
5	46016917	19	24568174	102	0.594445
5	46016917	19	24572166	102	0.44789
5	46016917	19	24585400	102	0.376575
5	46017318	19	24521762	102	0.377478
5	46017318	19	24529916	102	0.66098
5	46017318	19	24531756	102	0.356085
5	46017318	19	24531962	102	0.57895
5	46017318	19	24532608	102	0.621383
5	46017318	19	24536772	102	0.523218
5	46017318	19	24542052	102	0.34533
5	46017318	19	24542053	102	0.34533
5	46017318	19	24542667	102	0.376065
5	46017318	19	24543711	102	0.300866
5	46017318	19	24548046	102	0.345749
5	46017318	19	24548083	102	0.346364
5	46017318	19	24553004	102	0.443936
5	46017318	19	24558344	102	0.56832
5	46017318	19	24560664	102	0.587986
5	46017318	19	24560968	102	0.684872
5	46017318	19	24563978	102	0.677527
5	46017318	19	24565760	102	0.556435
5	46017318	19	24568174	102	0.594445
5	46017318	19	24572166	102	0.44789
5	46017318	19	24585400	102	0.376575
5	46017722	19	24521762	102	0.529292
5	46017722	19	24524473	102	0.354635
5	46017722	19	24530404	102	0.368007
5	46017722	19	24531756	102	0.512217
5	46017722	19	24531962	102	0.311069
5	46017722	19	24534053	102	0.409278
5	46017722	19	24538234	102	0.476473
5	46017722	19	24538347	102	0.571221
5	46017722	19	24538853	102	0.365375
5	46017722	19	24542052	102	0.50796
5	46017722	19	24542053	102	0.50796
5	46017722	19	24542667	102	0.555145
5	46017722	19	24547392	102	0.421784
5	46017722	19	24548046	102	0.511227
5	46017722	19	24548083	102	0.537022
5	46017722	19	24549046	102	0.329985
5	46017722	19	24550580	102	0.558672
5	46017722	19	24557057	102	0.36348
5	46017722	19	24566993	102	0.457636
5	46017722	19	24568542	102	0.353473
5	46017722	19	24585400	102	0.511227
5	46017722	19	24594876	102	0.310709
5	46017722	19	24596329	102	0.349351
5	46017722	19	24596530	102	0.432336
5	46017868	19	24523560	102	0.766062
5	46017868	19	24551877	102	0.737979
5	46018293	19	24523560	102	0.766062
5	46018293	19	24551877	102	0.737979
5	46019005	19	24521762	102	0.377478
5	46019005	19	24529916	102	0.66098
5	46019005	19	24531756	102	0.356085
5	46019005	19	24531962	102	0.57895
5	46019005	19	24532608	102	0.621383
5	46019005	19	24536772	102	0.523218
5	46019005	19	24542052	102	0.34533
5	46019005	19	24542053	102	0.34533
5	46019005	19	24542667	102	0.376065
5	46019005	19	24543711	102	0.300866
5	46019005	19	24548046	102	0.345749
5	46019005	19	24548083	102	0.346364
5	46019005	19	24553004	102	0.443936
5	46019005	19	24558344	102	0.56832
5	46019005	19	24560664	102	0.587986
5	46019005	19	24560968	102	0.684872
5	46019005	19	24563978	102	0.677527
5	46019005	19	24565760	102	0.556435
5	46019005	19	24568174	102	0.594445
5	46019005	19	24572166	102	0.44789
5	46019005	19	24585400	102	0.376575
5	46019167	19	24521762	102	0.377478
5	46019167	19	24529916	102	0.66098
5	46019167	19	24531756	102	0.356085
5	46019167	19	24531962	102	0.57895
5	46019167	19	24532608	102	0.621383
5	46019167	19	24536772	102	0.523218
5	46019167	19	24542052	102	0.34533
5	46019167	19	24542053	102	0.34533
5	46019167	19	24542667	102	0.376065
5	46019167	19	24543711	102	0.300866
5	46019167	19	24548046	102	0.345749
5	46019167	19	24548083	102	0.346364
5	46019167	19	24553004	102	0.443936
5	46019167	19	24558344	102	0.56832
5	46019167	19	24560664	102	0.587986
5	46019167	19	24560968	102	0.684872
5	46019167	19	24563978	102	0.677527
5	46019167	19	24565760	102	0.556435
5	46019167	19	24568174	102	0.594445
5	46019167	19	24572166	102	0.44789
5	46019167	19	24585400	102	0.376575
5	46020792	19	24521762	102	0.336383
5	46020792	19	24529916	102	0.634846
5	46020792	19	24531756	102	0.32553
5	46020792	19	24531962	102	0.508249
5	46020792	19	24532608	102	0.599296
5	46020792	19	24536772	102	0.492687
5	46020792	19	24542052	102	0.308331
5	46020792	19	24542053	102	0.308331
5	46020792	19	24542667	102	0.337653
5	46020792	19	24548046	102	0.310327
5	46020792	19	24548083	102	0.311695
5	46020792	19	24553004	102	0.424404
5	46020792	19	24558344	102	0.531415
5	46020792	19	24560664	102	0.541546
5	46020792	19	24560968	102	0.657835
5	46020792	19	24563978	102	0.646912
5	46020792	19	24565760	102	0.541818
5	46020792	19	24568174	102	0.552991
5	46020792	19	24572166	102	0.41535
5	46020792	19	24585400	102	0.339811
5	46020944	19	24523560	102	0.538996
5	46020944	19	24529916	102	0.302596
5	46020944	19	24532608	102	0.360912
5	46020944	19	24551877	102	0.524033
5	46020944	19	24558344	102	0.324346
5	46021174	19	24523560	102	0.538996
5	46021174	19	24529916	102	0.302596
5	46021174	19	24532608	102	0.360912
5	46021174	19	24551877	102	0.524033
5	46021174	19	24558344	102	0.324346
5	46021520	19	24521762	102	0.659188
5	46021520	19	24521941	102	0.366458
5	46021520	19	24524473	102	0.49604
5	46021520	19	24529916	102	0.3167
5	46021520	19	24530404	102	0.510076
5	46021520	19	24531756	102	0.583
5	46021520	19	24531962	102	0.383128
5	46021520	19	24534053	102	0.311157
5	46021520	19	24536772	102	0.332608
5	46021520	19	24538234	102	0.490668
5	46021520	19	24538347	102	0.428827
5	46021520	19	24538853	102	0.487071
5	46021520	19	24542052	102	0.655921
5	46021520	19	24542053	102	0.655921
5	46021520	19	24542667	102	0.655921
5	46021520	19	24543711	102	0.51896
5	46021520	19	24547392	102	0.539846
5	46021520	19	24548046	102	0.626156
5	46021520	19	24548083	102	0.568771
5	46021520	19	24549046	102	0.460413
5	46021520	19	24550580	102	0.582304
5	46021520	19	24553004	102	0.421119
5	46021520	19	24560225	102	0.337047
5	46021520	19	24560968	102	0.373225
5	46021520	19	24563978	102	0.383113
5	46021520	19	24565760	102	0.316793
5	46021520	19	24566993	102	0.561925
5	46021520	19	24568174	102	0.354194
5	46021520	19	24568542	102	0.516225
5	46021520	19	24585400	102	0.626156
5	46021520	19	24594876	102	0.456081
5	46021520	19	24594958	102	0.51896
5	46021520	19	24596530	102	0.451584
5	46021527	19	24521762	102	0.685701
5	46021527	19	24521941	102	0.364166
5	46021527	19	24524473	102	0.494388
5	46021527	19	24529916	102	0.309172
5	46021527	19	24530404	102	0.503416
5	46021527	19	24531756	102	0.569143
5	46021527	19	24531962	102	0.403247
5	46021527	19	24534053	102	0.337286
5	46021527	19	24536772	102	0.323091
5	46021527	19	24538234	102	0.516981
5	46021527	19	24538347	102	0.459132
5	46021527	19	24538853	102	0.482038
5	46021527	19	24542052	102	0.683745
5	46021527	19	24542053	102	0.683745
5	46021527	19	24542667	102	0.683745
5	46021527	19	24543711	102	0.512563
5	46021527	19	24547392	102	0.569143
5	46021527	19	24548046	102	0.654213
5	46021527	19	24548083	102	0.595831
5	46021527	19	24549046	102	0.455374
5	46021527	19	24550580	102	0.609246
5	46021527	19	24553004	102	0.413977
5	46021527	19	24560225	102	0.330434
5	46021527	19	24560968	102	0.365047
5	46021527	19	24563978	102	0.373841
5	46021527	19	24565760	102	0.333508
5	46021527	19	24566993	102	0.590794
5	46021527	19	24568174	102	0.341726
5	46021527	19	24568542	102	0.509525
5	46021527	19	24585400	102	0.654213
5	46021527	19	24594876	102	0.446463
5	46021527	19	24594958	102	0.512563
5	46021527	19	24596530	102	0.476728
5	46021691	19	24521762	102	0.529292
5	46021691	19	24524473	102	0.354635
5	46021691	19	24530404	102	0.368007
5	46021691	19	24531756	102	0.512217
5	46021691	19	24531962	102	0.311069
5	46021691	19	24534053	102	0.409278
5	46021691	19	24538234	102	0.476473
5	46021691	19	24538347	102	0.571221
5	46021691	19	24538853	102	0.365375
5	46021691	19	24542052	102	0.50796
5	46021691	19	24542053	102	0.50796
5	46021691	19	24542667	102	0.555145
5	46021691	19	24547392	102	0.421784
5	46021691	19	24548046	102	0.511227
5	46021691	19	24548083	102	0.537022
5	46021691	19	24549046	102	0.329985
5	46021691	19	24550580	102	0.558672
5	46021691	19	24557057	102	0.36348
5	46021691	19	24566993	102	0.457636
5	46021691	19	24568542	102	0.353473
5	46021691	19	24585400	102	0.511227
5	46021691	19	24594876	102	0.310709
5	46021691	19	24596329	102	0.349351
5	46021691	19	24596530	102	0.432336
5	46024697	19	24523560	102	0.763033
5	46024697	19	24551877	102	0.741465
5	46026032	19	24521762	102	0.336383
5	46026032	19	24529916	102	0.634846
5	46026032	19	24531756	102	0.32553
5	46026032	19	24531962	102	0.508249
5	46026032	19	24532608	102	0.599296
5	46026032	19	24536772	102	0.492687
5	46026032	19	24542052	102	0.308331
5	46026032	19	24542053	102	0.308331
5	46026032	19	24542667	102	0.337653
5	46026032	19	24548046	102	0.310327
5	46026032	19	24548083	102	0.311695
5	46026032	19	24553004	102	0.424404
5	46026032	19	24558344	102	0.531415
5	46026032	19	24560664	102	0.541546
5	46026032	19	24560968	102	0.657835
5	46026032	19	24563978	102	0.646912
5	46026032	19	24565760	102	0.541818
5	46026032	19	24568174	102	0.552991
5	46026032	19	24572166	102	0.41535
5	46026032	19	24585400	102	0.339811
5	46026057	19	24521762	102	0.377478
5	46026057	19	24529916	102	0.66098
5	46026057	19	24531756	102	0.356085
5	46026057	19	24531962	102	0.57895
5	46026057	19	24532608	102	0.621383
5	46026057	19	24536772	102	0.523218
5	46026057	19	24542052	102	0.34533
5	46026057	19	24542053	102	0.34533
5	46026057	19	24542667	102	0.376065
5	46026057	19	24543711	102	0.300866
5	46026057	19	24548046	102	0.345749
5	46026057	19	24548083	102	0.346364
5	46026057	19	24553004	102	0.443936
5	46026057	19	24558344	102	0.56832
5	46026057	19	24560664	102	0.587986
5	46026057	19	24560968	102	0.684872
5	46026057	19	24563978	102	0.677527
5	46026057	19	24565760	102	0.556435
5	46026057	19	24568174	102	0.594445
5	46026057	19	24572166	102	0.44789
5	46026057	19	24585400	102	0.376575
5	46026871	19	24523560	102	0.761862
5	46026871	19	24551877	102	0.738332
5	46027839	19	24521762	102	0.529292
5	46027839	19	24524473	102	0.354635
5	46027839	19	24530404	102	0.368007
5	46027839	19	24531756	102	0.512217
5	46027839	19	24531962	102	0.311069
5	46027839	19	24534053	102	0.409278
5	46027839	19	24538234	102	0.476473
5	46027839	19	24538347	102	0.571221
5	46027839	19	24538853	102	0.365375
5	46027839	19	24542052	102	0.50796
5	46027839	19	24542053	102	0.50796
5	46027839	19	24542667	102	0.555145
5	46027839	19	24547392	102	0.421784
5	46027839	19	24548046	102	0.511227
5	46027839	19	24548083	102	0.537022
5	46027839	19	24549046	102	0.329985
5	46027839	19	24550580	102	0.558672
5	46027839	19	24557057	102	0.36348
5	46027839	19	24566993	102	0.457636
5	46027839	19	24568542	102	0.353473
5	46027839	19	24585400	102	0.511227
5	46027839	19	24594876	102	0.310709
5	46027839	19	24596329	102	0.349351
5	46027839	19	24596530	102	0.432336
5	46028041	19	24521762	102	0.633604
5	46028041	19	24521941	102	0.368895
5	46028041	19	24524473	102	0.497889
5	46028041	19	24530404	102	0.478407
5	46028041	19	24531756	102	0.511694
5	46028041	19	24531962	102	0.363783
5	46028041	19	24534053	102	0.355324
5	46028041	19	24538234	102	0.504935
5	46028041	19	24538347	102	0.479994
5	46028041	19	24538853	102	0.492303
5	46028041	19	24542052	102	0.629087
5	46028041	19	24542053	102	0.629087
5	46028041	19	24542667	102	0.629087
5	46028041	19	24543711	102	0.473587
5	46028041	19	24547392	102	0.553616
5	46028041	19	24548046	102	0.599114
5	46028041	19	24548083	102	0.542711
5	46028041	19	24549046	102	0.417819
5	46028041	19	24550580	102	0.556349
5	46028041	19	24553004	102	0.343828
5	46028041	19	24560225	102	0.305001
5	46028041	19	24560968	102	0.311757
5	46028041	19	24563978	102	0.319902
5	46028041	19	24565760	102	0.300723
5	46028041	19	24566993	102	0.576624
5	46028041	19	24568174	102	0.301555
5	46028041	19	24568542	102	0.523146
5	46028041	19	24585400	102	0.643462
5	46028041	19	24594876	102	0.424862
5	46028041	19	24594958	102	0.473587
5	46028041	19	24596530	102	0.465378
5	46028641	19	24523560	102	0.761862
5	46028641	19	24551877	102	0.738332
5	46030598	19	24521762	102	0.529292
5	46030598	19	24524473	102	0.354635
5	46030598	19	24530404	102	0.368007
5	46030598	19	24531756	102	0.512217
5	46030598	19	24531962	102	0.311069
5	46030598	19	24534053	102	0.409278
5	46030598	19	24538234	102	0.476473
5	46030598	19	24538347	102	0.571221
5	46030598	19	24538853	102	0.365375
5	46030598	19	24542052	102	0.50796
5	46030598	19	24542053	102	0.50796
5	46030598	19	24542667	102	0.555145
5	46030598	19	24547392	102	0.421784
5	46030598	19	24548046	102	0.511227
5	46030598	19	24548083	102	0.537022
5	46030598	19	24549046	102	0.329985
5	46030598	19	24550580	102	0.558672
5	46030598	19	24557057	102	0.36348
5	46030598	19	24566993	102	0.457636
5	46030598	19	24568542	102	0.353473
5	46030598	19	24585400	102	0.511227
5	46030598	19	24594876	102	0.310709
5	46030598	19	24596329	102	0.349351
5	46030598	19	24596530	102	0.432336
5	46030777	19	24521762	102	0.377478
5	46030777	19	24529916	102	0.66098
5	46030777	19	24531756	102	0.356085
5	46030777	19	24531962	102	0.57895
5	46030777	19	24532608	102	0.621383
5	46030777	19	24536772	102	0.523218
5	46030777	19	24542052	102	0.34533
5	46030777	19	24542053	102	0.34533
5	46030777	19	24542667	102	0.376065
5	46030777	19	24543711	102	0.300866
5	46030777	19	24548046	102	0.345749
5	46030777	19	24548083	102	0.346364
5	46030777	19	24553004	102	0.443936
5	46030777	19	24558344	102	0.56832
5	46030777	19	24560664	102	0.587986
5	46030777	19	24560968	102	0.684872
5	46030777	19	24563978	102	0.677527
5	46030777	19	24565760	102	0.556435
5	46030777	19	24568174	102	0.594445
5	46030777	19	24572166	102	0.44789
5	46030777	19	24585400	102	0.376575
5	46031086	19	24521762	102	0.309656
5	46031086	19	24529916	102	0.650103
5	46031086	19	24531756	102	0.333354
5	46031086	19	24531962	102	0.5216
5	46031086	19	24532608	102	0.646872
5	46031086	19	24536772	102	0.521708
5	46031086	19	24542667	102	0.305073
5	46031086	19	24548046	102	0.303203
5	46031086	19	24548083	102	0.302619
5	46031086	19	24553004	102	0.426279
5	46031086	19	24558344	102	0.53633
5	46031086	19	24560664	102	0.568912
5	46031086	19	24560968	102	0.672134
5	46031086	19	24563978	102	0.624543
5	46031086	19	24565760	102	0.474779
5	46031086	19	24568174	102	0.567604
5	46031086	19	24572166	102	0.427392
5	46031086	19	24585400	102	0.331704
5	46031926	19	24521762	102	0.377478
5	46031926	19	24529916	102	0.66098
5	46031926	19	24531756	102	0.356085
5	46031926	19	24531962	102	0.57895
5	46031926	19	24532608	102	0.621383
5	46031926	19	24536772	102	0.523218
5	46031926	19	24542052	102	0.34533
5	46031926	19	24542053	102	0.34533
5	46031926	19	24542667	102	0.376065
5	46031926	19	24543711	102	0.300866
5	46031926	19	24548046	102	0.345749
5	46031926	19	24548083	102	0.346364
5	46031926	19	24553004	102	0.443936
5	46031926	19	24558344	102	0.56832
5	46031926	19	24560664	102	0.587986
5	46031926	19	24560968	102	0.684872
5	46031926	19	24563978	102	0.677527
5	46031926	19	24565760	102	0.556435
5	46031926	19	24568174	102	0.594445
5	46031926	19	24572166	102	0.44789
5	46031926	19	24585400	102	0.376575
5	46032463	19	24521762	102	0.377478
5	46032463	19	24529916	102	0.66098
5	46032463	19	24531756	102	0.356085
5	46032463	19	24531962	102	0.57895
5	46032463	19	24532608	102	0.621383
5	46032463	19	24536772	102	0.523218
5	46032463	19	24542052	102	0.34533
5	46032463	19	24542053	102	0.34533
5	46032463	19	24542667	102	0.376065
5	46032463	19	24543711	102	0.300866
5	46032463	19	24548046	102	0.345749
5	46032463	19	24548083	102	0.346364
5	46032463	19	24553004	102	0.443936
5	46032463	19	24558344	102	0.56832
5	46032463	19	24560664	102	0.587986
5	46032463	19	24560968	102	0.684872
5	46032463	19	24563978	102	0.677527
5	46032463	19	24565760	102	0.556435
5	46032463	19	24568174	102	0.594445
5	46032463	19	24572166	102	0.44789
5	46032463	19	24585400	102	0.376575
5	46034263	19	24521762	102	0.472478
5	46034263	19	24524473	102	0.326621
5	46034263	19	24530404	102	0.341026
5	46034263	19	24531756	102	0.573835
5	46034263	19	24534053	102	0.300978
5	46034263	19	24538234	102	0.398805
5	46034263	19	24538347	102	0.455098
5	46034263	19	24538853	102	0.331187
5	46034263	19	24542052	102	0.491247
5	46034263	19	24542053	102	0.491247
5	46034263	19	24542667	102	0.491247
5	46034263	19	24547392	102	0.338622
5	46034263	19	24548046	102	0.442779
5	46034263	19	24548083	102	0.465747
5	46034263	19	24549046	102	0.308722
5	46034263	19	24550580	102	0.489744
5	46034263	19	24557057	102	0.361067
5	46034263	19	24566993	102	0.37804
5	46034263	19	24585400	102	0.489744
5	46034263	19	24596530	102	0.356153
5	46034316	19	24521762	102	0.377478
5	46034316	19	24529916	102	0.66098
5	46034316	19	24531756	102	0.356085
5	46034316	19	24531962	102	0.57895
5	46034316	19	24532608	102	0.621383
5	46034316	19	24536772	102	0.523218
5	46034316	19	24542052	102	0.34533
5	46034316	19	24542053	102	0.34533
5	46034316	19	24542667	102	0.376065
5	46034316	19	24543711	102	0.300866
5	46034316	19	24548046	102	0.345749
5	46034316	19	24548083	102	0.346364
5	46034316	19	24553004	102	0.443936
5	46034316	19	24558344	102	0.56832
5	46034316	19	24560664	102	0.587986
5	46034316	19	24560968	102	0.684872
5	46034316	19	24563978	102	0.677527
5	46034316	19	24565760	102	0.556435
5	46034316	19	24568174	102	0.594445
5	46034316	19	24572166	102	0.44789
5	46034316	19	24585400	102	0.376575
5	46034363	19	24521762	102	0.633604
5	46034363	19	24521941	102	0.368895
5	46034363	19	24524473	102	0.497889
5	46034363	19	24530404	102	0.478407
5	46034363	19	24531756	102	0.511694
5	46034363	19	24531962	102	0.363783
5	46034363	19	24534053	102	0.355324
5	46034363	19	24538234	102	0.504935
5	46034363	19	24538347	102	0.479994
5	46034363	19	24538853	102	0.492303
5	46034363	19	24542052	102	0.629087
5	46034363	19	24542053	102	0.629087
5	46034363	19	24542667	102	0.629087
5	46034363	19	24543711	102	0.473587
5	46034363	19	24547392	102	0.553616
5	46034363	19	24548046	102	0.599114
5	46034363	19	24548083	102	0.542711
5	46034363	19	24549046	102	0.417819
5	46034363	19	24550580	102	0.556349
5	46034363	19	24553004	102	0.343828
5	46034363	19	24560225	102	0.305001
5	46034363	19	24560968	102	0.311757
5	46034363	19	24563978	102	0.319902
5	46034363	19	24565760	102	0.300723
5	46034363	19	24566993	102	0.576624
5	46034363	19	24568174	102	0.301555
5	46034363	19	24568542	102	0.523146
5	46034363	19	24585400	102	0.643462
5	46034363	19	24594876	102	0.424862
5	46034363	19	24594958	102	0.473587
5	46034363	19	24596530	102	0.465378
5	46034492	19	24521762	102	0.377478
5	46034492	19	24529916	102	0.66098
5	46034492	19	24531756	102	0.356085
5	46034492	19	24531962	102	0.57895
5	46034492	19	24532608	102	0.621383
5	46034492	19	24536772	102	0.523218
5	46034492	19	24542052	102	0.34533
5	46034492	19	24542053	102	0.34533
5	46034492	19	24542667	102	0.376065
5	46034492	19	24543711	102	0.300866
5	46034492	19	24548046	102	0.345749
5	46034492	19	24548083	102	0.346364
5	46034492	19	24553004	102	0.443936
5	46034492	19	24558344	102	0.56832
5	46034492	19	24560664	102	0.587986
5	46034492	19	24560968	102	0.684872
5	46034492	19	24563978	102	0.677527
5	46034492	19	24565760	102	0.556435
5	46034492	19	24568174	102	0.594445
5	46034492	19	24572166	102	0.44789
5	46034492	19	24585400	102	0.376575
5	46035780	19	24521762	102	0.563265
5	46035780	19	24521941	102	0.32901
5	46035780	19	24524473	102	0.495873
5	46035780	19	24530404	102	0.478306
5	46035780	19	24531756	102	0.477025
5	46035780	19	24534053	102	0.312731
5	46035780	19	24538234	102	0.42695
5	46035780	19	24538347	102	0.387914
5	46035780	19	24538853	102	0.42814
5	46035780	19	24542052	102	0.566348
5	46035780	19	24542053	102	0.566348
5	46035780	19	24542667	102	0.566348
5	46035780	19	24543711	102	0.404313
5	46035780	19	24547392	102	0.477025
5	46035780	19	24548046	102	0.50333
5	46035780	19	24548083	102	0.492854
5	46035780	19	24549046	102	0.359887
5	46035780	19	24550580	102	0.50333
5	46035780	19	24560225	102	0.31863
5	46035780	19	24566993	102	0.455313
5	46035780	19	24568542	102	0.495962
5	46035780	19	24585400	102	0.58457
5	46035780	19	24594876	102	0.378645
5	46035780	19	24594958	102	0.404313
5	46035780	19	24596530	102	0.42695
5	46035901	19	24521762	102	0.633604
5	46035901	19	24521941	102	0.368895
5	46035901	19	24524473	102	0.497889
5	46035901	19	24530404	102	0.478407
5	46035901	19	24531756	102	0.511694
5	46035901	19	24531962	102	0.363783
5	46035901	19	24534053	102	0.355324
5	46035901	19	24538234	102	0.504935
5	46035901	19	24538347	102	0.479994
5	46035901	19	24538853	102	0.492303
5	46035901	19	24542052	102	0.629087
5	46035901	19	24542053	102	0.629087
5	46035901	19	24542667	102	0.629087
5	46035901	19	24543711	102	0.473587
5	46035901	19	24547392	102	0.553616
5	46035901	19	24548046	102	0.599114
5	46035901	19	24548083	102	0.542711
5	46035901	19	24549046	102	0.417819
5	46035901	19	24550580	102	0.556349
5	46035901	19	24553004	102	0.343828
5	46035901	19	24560225	102	0.305001
5	46035901	19	24560968	102	0.311757
5	46035901	19	24563978	102	0.319902
5	46035901	19	24565760	102	0.300723
5	46035901	19	24566993	102	0.576624
5	46035901	19	24568174	102	0.301555
5	46035901	19	24568542	102	0.523146
5	46035901	19	24585400	102	0.643462
5	46035901	19	24594876	102	0.424862
5	46035901	19	24594958	102	0.473587
5	46035901	19	24596530	102	0.465378
5	46036554	19	24521762	102	0.377478
5	46036554	19	24529916	102	0.66098
5	46036554	19	24531756	102	0.356085
5	46036554	19	24531962	102	0.57895
5	46036554	19	24532608	102	0.621383
5	46036554	19	24536772	102	0.523218
5	46036554	19	24542052	102	0.34533
5	46036554	19	24542053	102	0.34533
5	46036554	19	24542667	102	0.376065
5	46036554	19	24543711	102	0.300866
5	46036554	19	24548046	102	0.345749
5	46036554	19	24548083	102	0.346364
5	46036554	19	24553004	102	0.443936
5	46036554	19	24558344	102	0.56832
5	46036554	19	24560664	102	0.587986
5	46036554	19	24560968	102	0.684872
5	46036554	19	24563978	102	0.677527
5	46036554	19	24565760	102	0.556435
5	46036554	19	24568174	102	0.594445
5	46036554	19	24572166	102	0.44789
5	46036554	19	24585400	102	0.376575
5	46036618	19	24521762	102	0.529292
5	46036618	19	24524473	102	0.354635
5	46036618	19	24530404	102	0.368007
5	46036618	19	24531756	102	0.512217
5	46036618	19	24531962	102	0.311069
5	46036618	19	24534053	102	0.409278
5	46036618	19	24538234	102	0.476473
5	46036618	19	24538347	102	0.571221
5	46036618	19	24538853	102	0.365375
5	46036618	19	24542052	102	0.50796
5	46036618	19	24542053	102	0.50796
5	46036618	19	24542667	102	0.555145
5	46036618	19	24547392	102	0.421784
5	46036618	19	24548046	102	0.511227
5	46036618	19	24548083	102	0.537022
5	46036618	19	24549046	102	0.329985
5	46036618	19	24550580	102	0.558672
5	46036618	19	24557057	102	0.36348
5	46036618	19	24566993	102	0.457636
5	46036618	19	24568542	102	0.353473
5	46036618	19	24585400	102	0.511227
5	46036618	19	24594876	102	0.310709
5	46036618	19	24596329	102	0.349351
5	46036618	19	24596530	102	0.432336
5	46036965	19	24521762	102	0.386408
5	46036965	19	24529916	102	0.637779
5	46036965	19	24530404	102	0.301925
5	46036965	19	24531756	102	0.369002
5	46036965	19	24531962	102	0.588689
5	46036965	19	24532608	102	0.600387
5	46036965	19	24536772	102	0.501607
5	46036965	19	24542052	102	0.355041
5	46036965	19	24542053	102	0.355041
5	46036965	19	24542667	102	0.385927
5	46036965	19	24548046	102	0.356094
5	46036965	19	24548083	102	0.35704
5	46036965	19	24553004	102	0.427702
5	46036965	19	24558344	102	0.543607
5	46036965	19	24560664	102	0.598287
5	46036965	19	24560968	102	0.660846
5	46036965	19	24563978	102	0.652487
5	46036965	19	24565760	102	0.564518
5	46036965	19	24568174	102	0.60688
5	46036965	19	24572166	102	0.39774
5	46036965	19	24585400	102	0.387097
5	46038106	19	24521762	102	0.377478
5	46038106	19	24529916	102	0.66098
5	46038106	19	24531756	102	0.356085
5	46038106	19	24531962	102	0.57895
5	46038106	19	24532608	102	0.621383
5	46038106	19	24536772	102	0.523218
5	46038106	19	24542052	102	0.34533
5	46038106	19	24542053	102	0.34533
5	46038106	19	24542667	102	0.376065
5	46038106	19	24543711	102	0.300866
5	46038106	19	24548046	102	0.345749
5	46038106	19	24548083	102	0.346364
5	46038106	19	24553004	102	0.443936
5	46038106	19	24558344	102	0.56832
5	46038106	19	24560664	102	0.587986
5	46038106	19	24560968	102	0.684872
5	46038106	19	24563978	102	0.677527
5	46038106	19	24565760	102	0.556435
5	46038106	19	24568174	102	0.594445
5	46038106	19	24572166	102	0.44789
5	46038106	19	24585400	102	0.376575
5	46039782	19	24521762	102	0.713192
5	46039782	19	24521941	102	0.362019
5	46039782	19	24524473	102	0.492935
5	46039782	19	24529916	102	0.301818
5	46039782	19	24530404	102	0.49697
5	46039782	19	24531756	102	0.59964
5	46039782	19	24531962	102	0.391488
5	46039782	19	24534053	102	0.364781
5	46039782	19	24536772	102	0.313788
5	46039782	19	24538234	102	0.544365
5	46039782	19	24538347	102	0.44907
5	46039782	19	24538853	102	0.477201
5	46039782	19	24542052	102	0.712609
5	46039782	19	24542053	102	0.712609
5	46039782	19	24542667	102	0.712609
5	46039782	19	24543711	102	0.50638
5	46039782	19	24547392	102	0.555606
5	46039782	19	24548046	102	0.683338
5	46039782	19	24548083	102	0.623942
5	46039782	19	24549046	102	0.450523
5	46039782	19	24550580	102	0.637223
5	46039782	19	24553004	102	0.407024
5	46039782	19	24557057	102	0.318346
5	46039782	19	24560225	102	0.323983
5	46039782	19	24560968	102	0.357063
5	46039782	19	24563978	102	0.364781
5	46039782	19	24565760	102	0.350898
5	46039782	19	24566993	102	0.620818
5	46039782	19	24568174	102	0.329547
5	46039782	19	24568542	102	0.503039
5	46039782	19	24585400	102	0.683338
5	46039782	19	24594876	102	0.479091
5	46039782	19	24594958	102	0.50638
5	46039782	19	24596530	102	0.502913
5	46039924	19	24521762	102	0.713192
5	46039924	19	24521941	102	0.362019
5	46039924	19	24524473	102	0.492935
5	46039924	19	24529916	102	0.301818
5	46039924	19	24530404	102	0.49697
5	46039924	19	24531756	102	0.59964
5	46039924	19	24531962	102	0.391488
5	46039924	19	24534053	102	0.364781
5	46039924	19	24536772	102	0.313788
5	46039924	19	24538234	102	0.544365
5	46039924	19	24538347	102	0.44907
5	46039924	19	24538853	102	0.477201
5	46039924	19	24542052	102	0.712609
5	46039924	19	24542053	102	0.712609
5	46039924	19	24542667	102	0.712609
5	46039924	19	24543711	102	0.50638
5	46039924	19	24547392	102	0.555606
5	46039924	19	24548046	102	0.683338
5	46039924	19	24548083	102	0.623942
5	46039924	19	24549046	102	0.450523
5	46039924	19	24550580	102	0.637223
5	46039924	19	24553004	102	0.407024
5	46039924	19	24557057	102	0.318346
5	46039924	19	24560225	102	0.323983
5	46039924	19	24560968	102	0.357063
5	46039924	19	24563978	102	0.364781
5	46039924	19	24565760	102	0.350898
5	46039924	19	24566993	102	0.620818
5	46039924	19	24568174	102	0.329547
5	46039924	19	24568542	102	0.503039
5	46039924	19	24585400	102	0.683338
5	46039924	19	24594876	102	0.479091
5	46039924	19	24594958	102	0.50638
5	46039924	19	24596530	102	0.502913
5	46040428	19	24523560	102	0.766062
5	46040428	19	24551877	102	0.737979
5	46041234	19	24521762	102	0.685701
5	46041234	19	24521941	102	0.364166
5	46041234	19	24524473	102	0.494388
5	46041234	19	24529916	102	0.309172
5	46041234	19	24530404	102	0.503416
5	46041234	19	24531756	102	0.569143
5	46041234	19	24531962	102	0.403247
5	46041234	19	24534053	102	0.337286
5	46041234	19	24536772	102	0.323091
5	46041234	19	24538234	102	0.516981
5	46041234	19	24538347	102	0.459132
5	46041234	19	24538853	102	0.482038
5	46041234	19	24542052	102	0.683745
5	46041234	19	24542053	102	0.683745
5	46041234	19	24542667	102	0.683745
5	46041234	19	24543711	102	0.512563
5	46041234	19	24547392	102	0.569143
5	46041234	19	24548046	102	0.654213
5	46041234	19	24548083	102	0.595831
5	46041234	19	24549046	102	0.455374
5	46041234	19	24550580	102	0.609246
5	46041234	19	24553004	102	0.413977
5	46041234	19	24560225	102	0.330434
5	46041234	19	24560968	102	0.365047
5	46041234	19	24563978	102	0.373841
5	46041234	19	24565760	102	0.333508
5	46041234	19	24566993	102	0.590794
5	46041234	19	24568174	102	0.341726
5	46041234	19	24568542	102	0.509525
5	46041234	19	24585400	102	0.654213
5	46041234	19	24594876	102	0.446463
5	46041234	19	24594958	102	0.512563
5	46041234	19	24596530	102	0.476728
5	46045351	19	24521762	102	0.354792
5	46045351	19	24529916	102	0.552862
5	46045351	19	24531756	102	0.351733
5	46045351	19	24531962	102	0.464201
5	46045351	19	24532608	102	0.521023
5	46045351	19	24536772	102	0.489619
5	46045351	19	24542667	102	0.357877
5	46045351	19	24548046	102	0.331385
5	46045351	19	24548083	102	0.333409
5	46045351	19	24553004	102	0.394131
5	46045351	19	24558344	102	0.560973
5	46045351	19	24560664	102	0.489721
5	46045351	19	24560968	102	0.612933
5	46045351	19	24563978	102	0.600244
5	46045351	19	24565760	102	0.521837
5	46045351	19	24568174	102	0.503689
5	46045351	19	24572166	102	0.406262
5	46045351	19	24585400	102	0.331385
5	46045900	19	24529916	102	0.407146
5	46045900	19	24531962	102	0.31138
5	46045900	19	24532608	102	0.391994
5	46045900	19	24536772	102	0.354882
5	46045900	19	24553004	102	0.309748
5	46045900	19	24558344	102	0.466676
5	46045900	19	24560664	102	0.424878
5	46045900	19	24560968	102	0.496296
5	46045900	19	24563978	102	0.467989
5	46045900	19	24565760	102	0.357728
5	46045900	19	24568174	102	0.428202
5	46045900	19	24572166	102	0.317463
5	46046834	19	24521762	102	0.355521
5	46046834	19	24529916	102	0.637779
5	46046834	19	24531756	102	0.338127
5	46046834	19	24531962	102	0.554008
5	46046834	19	24532608	102	0.600387
5	46046834	19	24536772	102	0.501607
5	46046834	19	24542052	102	0.325444
5	46046834	19	24542053	102	0.325444
5	46046834	19	24542667	102	0.355041
5	46046834	19	24548046	102	0.326384
5	46046834	19	24548083	102	0.327239
5	46046834	19	24553004	102	0.427702
5	46046834	19	24558344	102	0.582574
5	46046834	19	24560664	102	0.559673
5	46046834	19	24560968	102	0.660846
5	46046834	19	24563978	102	0.652487
5	46046834	19	24565760	102	0.564518
5	46046834	19	24568174	102	0.56765
5	46046834	19	24572166	102	0.457852
5	46046834	19	24585400	102	0.356094
5	46047180	19	24521762	102	0.41811
5	46047180	19	24524473	102	0.303504
5	46047180	19	24531756	102	0.426114
5	46047180	19	24531962	102	0.339296
5	46047180	19	24534053	102	0.31322
5	46047180	19	24536772	102	0.347391
5	46047180	19	24538234	102	0.389693
5	46047180	19	24538347	102	0.447886
5	46047180	19	24542052	102	0.367353
5	46047180	19	24542053	102	0.367353
5	46047180	19	24542667	102	0.446073
5	46047180	19	24547392	102	0.34756
5	46047180	19	24548046	102	0.412307
5	46047180	19	24548083	102	0.43635
5	46047180	19	24550580	102	0.453035
5	46047180	19	24560968	102	0.338173
5	46047180	19	24563978	102	0.31322
5	46047180	19	24566993	102	0.337741
5	46047180	19	24585400	102	0.412307
5	46047180	19	24596530	102	0.351643
5	46047306	19	24521762	102	0.364467
5	46047306	19	24529916	102	0.615654
5	46047306	19	24531756	102	0.350924
5	46047306	19	24531962	102	0.530263
5	46047306	19	24532608	102	0.580361
5	46047306	19	24536772	102	0.481025
5	46047306	19	24542052	102	0.306607
5	46047306	19	24542053	102	0.306607
5	46047306	19	24542667	102	0.364888
5	46047306	19	24548046	102	0.336669
5	46047306	19	24548083	102	0.337846
5	46047306	19	24553004	102	0.412225
5	46047306	19	24558344	102	0.557895
5	46047306	19	24560664	102	0.532761
5	46047306	19	24560968	102	0.637934
5	46047306	19	24563978	102	0.628615
5	46047306	19	24565760	102	0.572783
5	46047306	19	24568174	102	0.542155
5	46047306	19	24572166	102	0.437288
5	46047306	19	24585400	102	0.366581
5	46047317	19	24521762	102	0.355521
5	46047317	19	24529916	102	0.637779
5	46047317	19	24531756	102	0.338127
5	46047317	19	24531962	102	0.554008
5	46047317	19	24532608	102	0.600387
5	46047317	19	24536772	102	0.501607
5	46047317	19	24542052	102	0.325444
5	46047317	19	24542053	102	0.325444
5	46047317	19	24542667	102	0.355041
5	46047317	19	24548046	102	0.326384
5	46047317	19	24548083	102	0.327239
5	46047317	19	24553004	102	0.427702
5	46047317	19	24558344	102	0.582574
5	46047317	19	24560664	102	0.559673
5	46047317	19	24560968	102	0.660846
5	46047317	19	24563978	102	0.652487
5	46047317	19	24565760	102	0.564518
5	46047317	19	24568174	102	0.56765
5	46047317	19	24572166	102	0.457852
5	46047317	19	24585400	102	0.356094
5	46048059	19	24523560	102	0.722011
5	46048059	19	24551877	102	0.685226
5	46048621	19	24523560	102	0.45591
5	46048621	19	24551877	102	0.436754
5	46048668	19	24521762	102	0.377478
5	46048668	19	24529916	102	0.66098
5	46048668	19	24531756	102	0.356085
5	46048668	19	24531962	102	0.57895
5	46048668	19	24532608	102	0.621383
5	46048668	19	24536772	102	0.523218
5	46048668	19	24542052	102	0.34533
5	46048668	19	24542053	102	0.34533
5	46048668	19	24542667	102	0.376065
5	46048668	19	24543711	102	0.300866
5	46048668	19	24548046	102	0.345749
5	46048668	19	24548083	102	0.346364
5	46048668	19	24553004	102	0.443936
5	46048668	19	24558344	102	0.56832
5	46048668	19	24560664	102	0.587986
5	46048668	19	24560968	102	0.684872
5	46048668	19	24563978	102	0.677527
5	46048668	19	24565760	102	0.556435
5	46048668	19	24568174	102	0.594445
5	46048668	19	24572166	102	0.44789
5	46048668	19	24585400	102	0.376575
5	46048859	19	24521762	102	0.377478
5	46048859	19	24529916	102	0.66098
5	46048859	19	24531756	102	0.356085
5	46048859	19	24531962	102	0.57895
5	46048859	19	24532608	102	0.621383
5	46048859	19	24536772	102	0.523218
5	46048859	19	24542052	102	0.34533
5	46048859	19	24542053	102	0.34533
5	46048859	19	24542667	102	0.376065
5	46048859	19	24543711	102	0.300866
5	46048859	19	24548046	102	0.345749
5	46048859	19	24548083	102	0.346364
5	46048859	19	24553004	102	0.443936
5	46048859	19	24558344	102	0.56832
5	46048859	19	24560664	102	0.587986
5	46048859	19	24560968	102	0.684872
5	46048859	19	24563978	102	0.677527
5	46048859	19	24565760	102	0.556435
5	46048859	19	24568174	102	0.594445
5	46048859	19	24572166	102	0.44789
5	46048859	19	24585400	102	0.376575
5	46049807	19	24523560	102	0.690605
5	46049807	19	24551877	102	0.655419
5	46050796	19	24521762	102	0.336383
5	46050796	19	24529916	102	0.634846
5	46050796	19	24531756	102	0.32553
5	46050796	19	24531962	102	0.508249
5	46050796	19	24532608	102	0.599296
5	46050796	19	24536772	102	0.492687
5	46050796	19	24542052	102	0.308331
5	46050796	19	24542053	102	0.308331
5	46050796	19	24542667	102	0.337653
5	46050796	19	24548046	102	0.310327
5	46050796	19	24548083	102	0.311695
5	46050796	19	24553004	102	0.424404
5	46050796	19	24558344	102	0.531415
5	46050796	19	24560664	102	0.541546
5	46050796	19	24560968	102	0.657835
5	46050796	19	24563978	102	0.646912
5	46050796	19	24565760	102	0.541818
5	46050796	19	24568174	102	0.552991
5	46050796	19	24572166	102	0.41535
5	46050796	19	24585400	102	0.339811
5	46050992	19	24521762	102	0.327374
5	46050992	19	24529916	102	0.616339
5	46050992	19	24531756	102	0.312722
5	46050992	19	24531962	102	0.498193
5	46050992	19	24532608	102	0.578338
5	46050992	19	24536772	102	0.475406
5	46050992	19	24542667	102	0.327752
5	46050992	19	24548046	102	0.30002
5	46050992	19	24548083	102	0.301068
5	46050992	19	24553004	102	0.440654
5	46050992	19	24558344	102	0.516949
5	46050992	19	24560664	102	0.530904
5	46050992	19	24560968	102	0.637225
5	46050992	19	24563978	102	0.626424
5	46050992	19	24565760	102	0.533369
5	46050992	19	24568174	102	0.540266
5	46050992	19	24572166	102	0.405194
5	46050992	19	24585400	102	0.329274
5	46051386	19	24521762	102	0.377478
5	46051386	19	24529916	102	0.66098
5	46051386	19	24531756	102	0.356085
5	46051386	19	24531962	102	0.57895
5	46051386	19	24532608	102	0.621383
5	46051386	19	24536772	102	0.523218
5	46051386	19	24542052	102	0.34533
5	46051386	19	24542053	102	0.34533
5	46051386	19	24542667	102	0.376065
5	46051386	19	24543711	102	0.300866
5	46051386	19	24548046	102	0.345749
5	46051386	19	24548083	102	0.346364
5	46051386	19	24553004	102	0.443936
5	46051386	19	24558344	102	0.56832
5	46051386	19	24560664	102	0.587986
5	46051386	19	24560968	102	0.684872
5	46051386	19	24563978	102	0.677527
5	46051386	19	24565760	102	0.556435
5	46051386	19	24568174	102	0.594445
5	46051386	19	24572166	102	0.44789
5	46051386	19	24585400	102	0.376575
5	46051668	19	24521762	102	0.377478
5	46051668	19	24529916	102	0.66098
5	46051668	19	24531756	102	0.356085
5	46051668	19	24531962	102	0.57895
5	46051668	19	24532608	102	0.621383
5	46051668	19	24536772	102	0.523218
5	46051668	19	24542052	102	0.34533
5	46051668	19	24542053	102	0.34533
5	46051668	19	24542667	102	0.376065
5	46051668	19	24543711	102	0.300866
5	46051668	19	24548046	102	0.345749
5	46051668	19	24548083	102	0.346364
5	46051668	19	24553004	102	0.443936
5	46051668	19	24558344	102	0.56832
5	46051668	19	24560664	102	0.587986
5	46051668	19	24560968	102	0.684872
5	46051668	19	24563978	102	0.677527
5	46051668	19	24565760	102	0.556435
5	46051668	19	24568174	102	0.594445
5	46051668	19	24572166	102	0.44789
5	46051668	19	24585400	102	0.376575
5	46052339	19	24523560	102	0.554005
5	46052339	19	24532608	102	0.331881
5	46052339	19	24551877	102	0.538461
5	46052339	19	24558344	102	0.302351
5	46053564	19	24521762	102	0.377478
5	46053564	19	24529916	102	0.66098
5	46053564	19	24531756	102	0.356085
5	46053564	19	24531962	102	0.57895
5	46053564	19	24532608	102	0.621383
5	46053564	19	24536772	102	0.523218
5	46053564	19	24542052	102	0.34533
5	46053564	19	24542053	102	0.34533
5	46053564	19	24542667	102	0.376065
5	46053564	19	24543711	102	0.300866
5	46053564	19	24548046	102	0.345749
5	46053564	19	24548083	102	0.346364
5	46053564	19	24553004	102	0.443936
5	46053564	19	24558344	102	0.56832
5	46053564	19	24560664	102	0.587986
5	46053564	19	24560968	102	0.684872
5	46053564	19	24563978	102	0.677527
5	46053564	19	24565760	102	0.556435
5	46053564	19	24568174	102	0.594445
5	46053564	19	24572166	102	0.44789
5	46053564	19	24585400	102	0.376575
5	46054132	19	24521762	102	0.377478
5	46054132	19	24529916	102	0.66098
5	46054132	19	24531756	102	0.356085
5	46054132	19	24531962	102	0.57895
5	46054132	19	24532608	102	0.621383
5	46054132	19	24536772	102	0.523218
5	46054132	19	24542052	102	0.34533
5	46054132	19	24542053	102	0.34533
5	46054132	19	24542667	102	0.376065
5	46054132	19	24543711	102	0.300866
5	46054132	19	24548046	102	0.345749
5	46054132	19	24548083	102	0.346364
5	46054132	19	24553004	102	0.443936
5	46054132	19	24558344	102	0.56832
5	46054132	19	24560664	102	0.587986
5	46054132	19	24560968	102	0.684872
5	46054132	19	24563978	102	0.677527
5	46054132	19	24565760	102	0.556435
5	46054132	19	24568174	102	0.594445
5	46054132	19	24572166	102	0.44789
5	46054132	19	24585400	102	0.376575
5	46054545	19	24521762	102	0.386408
5	46054545	19	24529916	102	0.637779
5	46054545	19	24530404	102	0.301925
5	46054545	19	24531756	102	0.369002
5	46054545	19	24531962	102	0.588689
5	46054545	19	24532608	102	0.600387
5	46054545	19	24536772	102	0.501607
5	46054545	19	24542052	102	0.355041
5	46054545	19	24542053	102	0.355041
5	46054545	19	24542667	102	0.385927
5	46054545	19	24548046	102	0.356094
5	46054545	19	24548083	102	0.35704
5	46054545	19	24553004	102	0.427702
5	46054545	19	24558344	102	0.543607
5	46054545	19	24560664	102	0.598287
5	46054545	19	24560968	102	0.660846
5	46054545	19	24563978	102	0.652487
5	46054545	19	24565760	102	0.564518
5	46054545	19	24568174	102	0.60688
5	46054545	19	24572166	102	0.39774
5	46054545	19	24585400	102	0.387097
5	46055158	19	24521762	102	0.529292
5	46055158	19	24524473	102	0.354635
5	46055158	19	24530404	102	0.368007
5	46055158	19	24531756	102	0.512217
5	46055158	19	24531962	102	0.311069
5	46055158	19	24534053	102	0.409278
5	46055158	19	24538234	102	0.476473
5	46055158	19	24538347	102	0.571221
5	46055158	19	24538853	102	0.365375
5	46055158	19	24542052	102	0.50796
5	46055158	19	24542053	102	0.50796
5	46055158	19	24542667	102	0.555145
5	46055158	19	24547392	102	0.421784
5	46055158	19	24548046	102	0.511227
5	46055158	19	24548083	102	0.537022
5	46055158	19	24549046	102	0.329985
5	46055158	19	24550580	102	0.558672
5	46055158	19	24557057	102	0.36348
5	46055158	19	24566993	102	0.457636
5	46055158	19	24568542	102	0.353473
5	46055158	19	24585400	102	0.511227
5	46055158	19	24594876	102	0.310709
5	46055158	19	24596329	102	0.349351
5	46055158	19	24596530	102	0.432336
5	46055206	19	24523560	102	0.766062
5	46055206	19	24551877	102	0.737979
5	46055494	19	24523560	102	0.538996
5	46055494	19	24529916	102	0.302596
5	46055494	19	24532608	102	0.360912
5	46055494	19	24551877	102	0.524033
5	46055494	19	24558344	102	0.324346
5	46055601	19	24521762	102	0.377478
5	46055601	19	24529916	102	0.66098
5	46055601	19	24531756	102	0.356085
5	46055601	19	24531962	102	0.57895
5	46055601	19	24532608	102	0.621383
5	46055601	19	24536772	102	0.523218
5	46055601	19	24542052	102	0.34533
5	46055601	19	24542053	102	0.34533
5	46055601	19	24542667	102	0.376065
5	46055601	19	24543711	102	0.300866
5	46055601	19	24548046	102	0.345749
5	46055601	19	24548083	102	0.346364
5	46055601	19	24553004	102	0.443936
5	46055601	19	24558344	102	0.56832
5	46055601	19	24560664	102	0.587986
5	46055601	19	24560968	102	0.684872
5	46055601	19	24563978	102	0.677527
5	46055601	19	24565760	102	0.556435
5	46055601	19	24568174	102	0.594445
5	46055601	19	24572166	102	0.44789
5	46055601	19	24585400	102	0.376575
5	46055675	19	24523560	102	0.766062
5	46055675	19	24551877	102	0.737979
5	46056053	19	24523560	102	0.538996
5	46056053	19	24529916	102	0.302596
5	46056053	19	24532608	102	0.360912
5	46056053	19	24551877	102	0.524033
5	46056053	19	24558344	102	0.324346
5	46058072	19	24521762	102	0.506338
5	46058072	19	24524473	102	0.358928
5	46058072	19	24530404	102	0.377337
5	46058072	19	24531756	102	0.530839
5	46058072	19	24534053	102	0.378464
5	46058072	19	24536772	102	0.301176
5	46058072	19	24538234	102	0.450564
5	46058072	19	24538347	102	0.5355
5	46058072	19	24538853	102	0.373117
5	46058072	19	24542052	102	0.484143
5	46058072	19	24542053	102	0.484143
5	46058072	19	24542667	102	0.530227
5	46058072	19	24543711	102	0.304021
5	46058072	19	24547392	102	0.395935
5	46058072	19	24548046	102	0.486391
5	46058072	19	24548083	102	0.511056
5	46058072	19	24549046	102	0.337418
5	46058072	19	24550580	102	0.532689
5	46058072	19	24553004	102	0.302909
5	46058072	19	24557057	102	0.339031
5	46058072	19	24566993	102	0.431746
5	46058072	19	24568542	102	0.314344
5	46058072	19	24585400	102	0.486391
5	46058072	19	24594876	102	0.32237
5	46058072	19	24594958	102	0.304021
5	46058072	19	24596329	102	0.314739
5	46058072	19	24596530	102	0.407678
5	46060869	19	24521762	102	0.316462
5	46060869	19	24529916	102	0.636176
5	46060869	19	24531756	102	0.331774
5	46060869	19	24531962	102	0.481586
5	46060869	19	24532608	102	0.599706
5	46060869	19	24536772	102	0.497059
5	46060869	19	24542667	102	0.316827
5	46060869	19	24553004	102	0.425966
5	46060869	19	24558344	102	0.537419
5	46060869	19	24560664	102	0.55052
5	46060869	19	24560968	102	0.659199
5	46060869	19	24563978	102	0.649568
5	46060869	19	24565760	102	0.51559
5	46060869	19	24568174	102	0.522257
5	46060869	19	24572166	102	0.391688
5	46060869	19	24585400	102	0.318298
5	46061985	19	24521762	102	0.356572
5	46061985	19	24529916	102	0.662834
5	46061985	19	24531756	102	0.362695
5	46061985	19	24531962	102	0.550705
5	46061985	19	24532608	102	0.622294
5	46061985	19	24536772	102	0.528006
5	46061985	19	24542052	102	0.324727
5	46061985	19	24542053	102	0.324727
5	46061985	19	24542667	102	0.354312
5	46061985	19	24543711	102	0.302595
5	46061985	19	24548046	102	0.324526
5	46061985	19	24548083	102	0.324805
5	46061985	19	24553004	102	0.445845
5	46061985	19	24558344	102	0.574795
5	46061985	19	24560664	102	0.597517
5	46061985	19	24560968	102	0.686779
5	46061985	19	24563978	102	0.680711
5	46061985	19	24565760	102	0.530526
5	46061985	19	24568174	102	0.563092
5	46061985	19	24572166	102	0.423696
5	46061985	19	24585400	102	0.354173
5	46062139	19	24521762	102	0.484152
5	46062139	19	24524473	102	0.363435
5	46062139	19	24530404	102	0.348778
5	46062139	19	24531756	102	0.502042
5	46062139	19	24531962	102	0.307241
5	46062139	19	24534053	102	0.349047
5	46062139	19	24536772	102	0.313938
5	46062139	19	24538234	102	0.425607
5	46062139	19	24538347	102	0.501203
5	46062139	19	24538853	102	0.381137
5	46062139	19	24542052	102	0.506152
5	46062139	19	24542053	102	0.506152
5	46062139	19	24542667	102	0.506152
5	46062139	19	24543711	102	0.312413
5	46062139	19	24547392	102	0.371104
5	46062139	19	24548046	102	0.46242
5	46062139	19	24548083	102	0.485994
5	46062139	19	24549046	102	0.345111
5	46062139	19	24550580	102	0.507595
5	46062139	19	24553004	102	0.312396
5	46062139	19	24557057	102	0.315605
5	46062139	19	24566993	102	0.449824
5	46062139	19	24568542	102	0.323163
5	46062139	19	24585400	102	0.46242
5	46062139	19	24594876	102	0.334419
5	46062139	19	24594958	102	0.312413
5	46062139	19	24596530	102	0.383951
5	46062426	19	24521762	102	0.484152
5	46062426	19	24524473	102	0.363435
5	46062426	19	24530404	102	0.348778
5	46062426	19	24531756	102	0.502042
5	46062426	19	24531962	102	0.307241
5	46062426	19	24534053	102	0.349047
5	46062426	19	24536772	102	0.313938
5	46062426	19	24538234	102	0.425607
5	46062426	19	24538347	102	0.501203
5	46062426	19	24538853	102	0.381137
5	46062426	19	24542052	102	0.506152
5	46062426	19	24542053	102	0.506152
5	46062426	19	24542667	102	0.506152
5	46062426	19	24543711	102	0.312413
5	46062426	19	24547392	102	0.371104
5	46062426	19	24548046	102	0.46242
5	46062426	19	24548083	102	0.485994
5	46062426	19	24549046	102	0.345111
5	46062426	19	24550580	102	0.507595
5	46062426	19	24553004	102	0.312396
5	46062426	19	24557057	102	0.315605
5	46062426	19	24566993	102	0.449824
5	46062426	19	24568542	102	0.323163
5	46062426	19	24585400	102	0.46242
5	46062426	19	24594876	102	0.334419
5	46062426	19	24594958	102	0.312413
5	46062426	19	24596530	102	0.383951
5	46062889	19	24521762	102	0.506338
5	46062889	19	24524473	102	0.358928
5	46062889	19	24530404	102	0.377337
5	46062889	19	24531756	102	0.530839
5	46062889	19	24534053	102	0.378464
5	46062889	19	24536772	102	0.301176
5	46062889	19	24538234	102	0.450564
5	46062889	19	24538347	102	0.5355
5	46062889	19	24538853	102	0.373117
5	46062889	19	24542052	102	0.484143
5	46062889	19	24542053	102	0.484143
5	46062889	19	24542667	102	0.530227
5	46062889	19	24543711	102	0.304021
5	46062889	19	24547392	102	0.395935
5	46062889	19	24548046	102	0.486391
5	46062889	19	24548083	102	0.511056
5	46062889	19	24549046	102	0.337418
5	46062889	19	24550580	102	0.532689
5	46062889	19	24553004	102	0.302909
5	46062889	19	24557057	102	0.339031
5	46062889	19	24566993	102	0.431746
5	46062889	19	24568542	102	0.314344
5	46062889	19	24585400	102	0.486391
5	46062889	19	24594876	102	0.32237
5	46062889	19	24594958	102	0.304021
5	46062889	19	24596329	102	0.314739
5	46062889	19	24596530	102	0.407678
5	46063136	19	24521762	102	0.346701
5	46063136	19	24529916	102	0.66098
5	46063136	19	24531756	102	0.356085
5	46063136	19	24531962	102	0.510665
5	46063136	19	24532608	102	0.621383
5	46063136	19	24536772	102	0.523218
5	46063136	19	24542052	102	0.315905
5	46063136	19	24542053	102	0.315905
5	46063136	19	24542667	102	0.34533
5	46063136	19	24543711	102	0.300866
5	46063136	19	24548046	102	0.316239
5	46063136	19	24548083	102	0.316777
5	46063136	19	24553004	102	0.443936
5	46063136	19	24558344	102	0.56832
5	46063136	19	24560664	102	0.587986
5	46063136	19	24560968	102	0.684872
5	46063136	19	24563978	102	0.677527
5	46063136	19	24565760	102	0.518822
5	46063136	19	24568174	102	0.5553
5	46063136	19	24572166	102	0.417392
5	46063136	19	24585400	102	0.345749
5	46064396	19	24521762	102	0.346701
5	46064396	19	24529916	102	0.66098
5	46064396	19	24531756	102	0.356085
5	46064396	19	24531962	102	0.510665
5	46064396	19	24532608	102	0.621383
5	46064396	19	24536772	102	0.523218
5	46064396	19	24542052	102	0.315905
5	46064396	19	24542053	102	0.315905
5	46064396	19	24542667	102	0.34533
5	46064396	19	24543711	102	0.300866
5	46064396	19	24548046	102	0.316239
5	46064396	19	24548083	102	0.316777
5	46064396	19	24553004	102	0.443936
5	46064396	19	24558344	102	0.56832
5	46064396	19	24560664	102	0.587986
5	46064396	19	24560968	102	0.684872
5	46064396	19	24563978	102	0.677527
5	46064396	19	24565760	102	0.518822
5	46064396	19	24568174	102	0.5553
5	46064396	19	24572166	102	0.417392
5	46064396	19	24585400	102	0.345749
5	46064626	19	24521762	102	0.326908
5	46064626	19	24529916	102	0.662834
5	46064626	19	24531756	102	0.332072
5	46064626	19	24531962	102	0.484665
5	46064626	19	24532608	102	0.622294
5	46064626	19	24536772	102	0.528006
5	46064626	19	24542667	102	0.324727
5	46064626	19	24543711	102	0.302595
5	46064626	19	24548083	102	0.324805
5	46064626	19	24553004	102	0.445845
5	46064626	19	24558344	102	0.574795
5	46064626	19	24560664	102	0.597517
5	46064626	19	24560968	102	0.686779
5	46064626	19	24563978	102	0.680711
5	46064626	19	24565760	102	0.530526
5	46064626	19	24568174	102	0.563092
5	46064626	19	24572166	102	0.423696
5	46064626	19	24585400	102	0.324526
5	46065215	19	24521762	102	0.639776
5	46065215	19	24521941	102	0.364166
5	46065215	19	24524473	102	0.494388
5	46065215	19	24529916	102	0.309172
5	46065215	19	24530404	102	0.503416
5	46065215	19	24531756	102	0.569143
5	46065215	19	24531962	102	0.341027
5	46065215	19	24534053	102	0.302613
5	46065215	19	24536772	102	0.323091
5	46065215	19	24538234	102	0.476728
5	46065215	19	24538347	102	0.418867
5	46065215	19	24538853	102	0.482038
5	46065215	19	24542052	102	0.63786
5	46065215	19	24542053	102	0.63786
5	46065215	19	24542667	102	0.63786
5	46065215	19	24543711	102	0.512563
5	46065215	19	24547392	102	0.526394
5	46065215	19	24548046	102	0.609246
5	46065215	19	24548083	102	0.55288
5	46065215	19	24549046	102	0.455374
5	46065215	19	24550580	102	0.565879
5	46065215	19	24553004	102	0.413977
5	46065215	19	24560225	102	0.330434
5	46065215	19	24560968	102	0.365047
5	46065215	19	24563978	102	0.373841
5	46065215	19	24565760	102	0.30163
5	46065215	19	24566993	102	0.547565
5	46065215	19	24568174	102	0.309245
5	46065215	19	24568542	102	0.459124
5	46065215	19	24585400	102	0.609246
5	46065215	19	24594876	102	0.446463
5	46065215	19	24594958	102	0.512563
5	46065215	19	24596530	102	0.438106
5	46065522	19	24523560	102	0.793355
5	46065522	19	24551877	102	0.764137
5	46065844	19	24521762	102	0.461354
5	46065844	19	24524473	102	0.358928
5	46065844	19	24530404	102	0.377337
5	46065844	19	24531756	102	0.483677
5	46065844	19	24534053	102	0.336447
5	46065844	19	24536772	102	0.301176
5	46065844	19	24538234	102	0.407678
5	46065844	19	24538347	102	0.485714
5	46065844	19	24538853	102	0.373117
5	46065844	19	24542052	102	0.440154
5	46065844	19	24542053	102	0.440154
5	46065844	19	24542667	102	0.484143
5	46065844	19	24543711	102	0.304021
5	46065844	19	24547392	102	0.355355
5	46065844	19	24548046	102	0.442197
5	46065844	19	24548083	102	0.511056
5	46065844	19	24549046	102	0.337418
5	46065844	19	24550580	102	0.486391
5	46065844	19	24553004	102	0.302909
5	46065844	19	24557057	102	0.301392
5	46065844	19	24566993	102	0.389651
5	46065844	19	24568542	102	0.314344
5	46065844	19	24585400	102	0.442197
5	46065844	19	24594958	102	0.304021
5	46065844	19	24596530	102	0.407678
5	46065959	19	24521762	102	0.345237
5	46065959	19	24529916	102	0.641762
5	46065959	19	24530404	102	0.305746
5	46065959	19	24531756	102	0.351165
5	46065959	19	24531962	102	0.500717
5	46065959	19	24532608	102	0.602511
5	46065959	19	24536772	102	0.54979
5	46065959	19	24542052	102	0.314404
5	46065959	19	24542053	102	0.314404
5	46065959	19	24542667	102	0.343048
5	46065959	19	24548083	102	0.343246
5	46065959	19	24553004	102	0.431672
5	46065959	19	24558344	102	0.595324
5	46065959	19	24560664	102	0.617155
5	46065959	19	24560968	102	0.708749
5	46065959	19	24563978	102	0.659071
5	46065959	19	24565760	102	0.51366
5	46065959	19	24568174	102	0.545191
5	46065959	19	24572166	102	0.439737
5	46065959	19	24585400	102	0.342913
5	46066341	19	24521762	102	0.461354
5	46066341	19	24524473	102	0.358928
5	46066341	19	24530404	102	0.377337
5	46066341	19	24531756	102	0.483677
5	46066341	19	24534053	102	0.336447
5	46066341	19	24536772	102	0.301176
5	46066341	19	24538234	102	0.407678
5	46066341	19	24538347	102	0.485714
5	46066341	19	24538853	102	0.373117
5	46066341	19	24542052	102	0.440154
5	46066341	19	24542053	102	0.440154
5	46066341	19	24542667	102	0.484143
5	46066341	19	24543711	102	0.304021
5	46066341	19	24547392	102	0.355355
5	46066341	19	24548046	102	0.442197
5	46066341	19	24548083	102	0.511056
5	46066341	19	24549046	102	0.337418
5	46066341	19	24550580	102	0.486391
5	46066341	19	24553004	102	0.302909
5	46066341	19	24557057	102	0.301392
5	46066341	19	24566993	102	0.389651
5	46066341	19	24568542	102	0.314344
5	46066341	19	24585400	102	0.442197
5	46066341	19	24594958	102	0.304021
5	46066341	19	24596530	102	0.407678
5	46066633	19	24521762	102	0.326908
5	46066633	19	24529916	102	0.662834
5	46066633	19	24531756	102	0.332072
5	46066633	19	24531962	102	0.484665
5	46066633	19	24532608	102	0.622294
5	46066633	19	24536772	102	0.528006
5	46066633	19	24542667	102	0.324727
5	46066633	19	24543711	102	0.302595
5	46066633	19	24548083	102	0.324805
5	46066633	19	24553004	102	0.445845
5	46066633	19	24558344	102	0.574795
5	46066633	19	24560664	102	0.597517
5	46066633	19	24560968	102	0.686779
5	46066633	19	24563978	102	0.680711
5	46066633	19	24565760	102	0.530526
5	46066633	19	24568174	102	0.563092
5	46066633	19	24572166	102	0.423696
5	46066633	19	24585400	102	0.324526
5	46067288	19	24521762	102	0.640067
5	46067288	19	24521941	102	0.388057
5	46067288	19	24524473	102	0.518828
5	46067288	19	24529916	102	0.320818
5	46067288	19	24530404	102	0.515541
5	46067288	19	24531756	102	0.57612
5	46067288	19	24531962	102	0.345983
5	46067288	19	24534053	102	0.315687
5	46067288	19	24536772	102	0.334647
5	46067288	19	24538234	102	0.483187
5	46067288	19	24538347	102	0.431456
5	46067288	19	24538853	102	0.514676
5	46067288	19	24542052	102	0.6395
5	46067288	19	24542053	102	0.6395
5	46067288	19	24542667	102	0.6395
5	46067288	19	24543711	102	0.538582
5	46067288	19	24547392	102	0.533813
5	46067288	19	24548046	102	0.612229
5	46067288	19	24548083	102	0.557094
5	46067288	19	24549046	102	0.480938
5	46067288	19	24550580	102	0.56947
5	46067288	19	24553004	102	0.434361
5	46067288	19	24560225	102	0.311276
5	46067288	19	24560664	102	0.302394
5	46067288	19	24560968	102	0.378309
5	46067288	19	24563978	102	0.387077
5	46067288	19	24565760	102	0.305605
5	46067288	19	24566993	102	0.553742
5	46067288	19	24568174	102	0.316621
5	46067288	19	24568542	102	0.483308
5	46067288	19	24585400	102	0.612229
5	46067288	19	24594876	102	0.460299
5	46067288	19	24594958	102	0.538582
5	46067288	19	24596530	102	0.444938
5	46067629	19	24521762	102	0.336969
5	46067629	19	24529916	102	0.659403
5	46067629	19	24531756	102	0.349591
5	46067629	19	24531962	102	0.504343
5	46067629	19	24532608	102	0.620742
5	46067629	19	24536772	102	0.518614
5	46067629	19	24542052	102	0.307208
5	46067629	19	24542053	102	0.307208
5	46067629	19	24542667	102	0.336478
5	46067629	19	24548046	102	0.308071
5	46067629	19	24548083	102	0.308865
5	46067629	19	24553004	102	0.442203
5	46067629	19	24558344	102	0.562038
5	46067629	19	24560664	102	0.578649
5	46067629	19	24560968	102	0.683252
5	46067629	19	24563978	102	0.674608
5	46067629	19	24565760	102	0.507298
5	46067629	19	24568174	102	0.547691
5	46067629	19	24572166	102	0.411224
5	46067629	19	24585400	102	0.33745
5	46067723	19	24521762	102	0.308125
5	46067723	19	24529916	102	0.664952
5	46067723	19	24531756	102	0.309387
5	46067723	19	24531962	102	0.491357
5	46067723	19	24532608	102	0.623466
5	46067723	19	24536772	102	0.532974
5	46067723	19	24542667	102	0.305197
5	46067723	19	24543711	102	0.304436
5	46067723	19	24548083	102	0.304391
5	46067723	19	24553004	102	0.447925
5	46067723	19	24558344	102	0.581459
5	46067723	19	24560664	102	0.568598
5	46067723	19	24560968	102	0.68896
5	46067723	19	24563978	102	0.684153
5	46067723	19	24565760	102	0.505844
5	46067723	19	24568174	102	0.571066
5	46067723	19	24572166	102	0.430137
5	46067723	19	24585400	102	0.304423
5	46069343	19	24521762	102	0.327374
5	46069343	19	24529916	102	0.658113
5	46069343	19	24531756	102	0.343215
5	46069343	19	24531962	102	0.498193
5	46069343	19	24532608	102	0.620386
5	46069343	19	24536772	102	0.514199
5	46069343	19	24542667	102	0.327752
5	46069343	19	24548046	102	0.30002
5	46069343	19	24548083	102	0.301068
5	46069343	19	24553004	102	0.440654
5	46069343	19	24558344	102	0.555951
5	46069343	19	24560664	102	0.569503
5	46069343	19	24560968	102	0.637225
5	46069343	19	24563978	102	0.671967
5	46069343	19	24565760	102	0.495951
5	46069343	19	24568174	102	0.540266
5	46069343	19	24572166	102	0.405194
5	46069343	19	24585400	102	0.329274
5	46072730	19	24521762	102	0.356572
5	46072730	19	24529916	102	0.662834
5	46072730	19	24531756	102	0.362695
5	46072730	19	24531962	102	0.550705
5	46072730	19	24532608	102	0.622294
5	46072730	19	24536772	102	0.528006
5	46072730	19	24542052	102	0.324727
5	46072730	19	24542053	102	0.324727
5	46072730	19	24542667	102	0.354312
5	46072730	19	24543711	102	0.302595
5	46072730	19	24548046	102	0.324526
5	46072730	19	24548083	102	0.324805
5	46072730	19	24553004	102	0.445845
5	46072730	19	24558344	102	0.574795
5	46072730	19	24560664	102	0.597517
5	46072730	19	24560968	102	0.686779
5	46072730	19	24563978	102	0.680711
5	46072730	19	24565760	102	0.530526
5	46072730	19	24568174	102	0.563092
5	46072730	19	24572166	102	0.423696
5	46072730	19	24585400	102	0.354173
5	46072905	19	24521762	102	0.356572
5	46072905	19	24529916	102	0.662834
5	46072905	19	24531756	102	0.362695
5	46072905	19	24531962	102	0.550705
5	46072905	19	24532608	102	0.622294
5	46072905	19	24536772	102	0.528006
5	46072905	19	24542052	102	0.324727
5	46072905	19	24542053	102	0.324727
5	46072905	19	24542667	102	0.354312
5	46072905	19	24543711	102	0.302595
5	46072905	19	24548046	102	0.324526
5	46072905	19	24548083	102	0.324805
5	46072905	19	24553004	102	0.445845
5	46072905	19	24558344	102	0.574795
5	46072905	19	24560664	102	0.597517
5	46072905	19	24560968	102	0.686779
5	46072905	19	24563978	102	0.680711
5	46072905	19	24565760	102	0.530526
5	46072905	19	24568174	102	0.563092
5	46072905	19	24572166	102	0.423696
5	46072905	19	24585400	102	0.354173
5	46073004	19	24521762	102	0.356572
5	46073004	19	24529916	102	0.662834
5	46073004	19	24531756	102	0.362695
5	46073004	19	24531962	102	0.550705
5	46073004	19	24532608	102	0.622294
5	46073004	19	24536772	102	0.528006
5	46073004	19	24542052	102	0.324727
5	46073004	19	24542053	102	0.324727
5	46073004	19	24542667	102	0.354312
5	46073004	19	24543711	102	0.302595
5	46073004	19	24548046	102	0.324526
5	46073004	19	24548083	102	0.324805
5	46073004	19	24553004	102	0.445845
5	46073004	19	24558344	102	0.574795
5	46073004	19	24560664	102	0.597517
5	46073004	19	24560968	102	0.686779
5	46073004	19	24563978	102	0.680711
5	46073004	19	24565760	102	0.530526
5	46073004	19	24568174	102	0.563092
5	46073004	19	24572166	102	0.423696
5	46073004	19	24585400	102	0.354173
5	46073947	19	24521762	102	0.336383
5	46073947	19	24529916	102	0.634846
5	46073947	19	24531756	102	0.32553
5	46073947	19	24531962	102	0.508249
5	46073947	19	24532608	102	0.599296
5	46073947	19	24536772	102	0.492687
5	46073947	19	24542052	102	0.308331
5	46073947	19	24542053	102	0.308331
5	46073947	19	24542667	102	0.337653
5	46073947	19	24548046	102	0.310327
5	46073947	19	24548083	102	0.311695
5	46073947	19	24553004	102	0.424404
5	46073947	19	24558344	102	0.531415
5	46073947	19	24560664	102	0.541546
5	46073947	19	24560968	102	0.657835
5	46073947	19	24563978	102	0.646912
5	46073947	19	24565760	102	0.541818
5	46073947	19	24568174	102	0.552991
5	46073947	19	24572166	102	0.41535
5	46073947	19	24585400	102	0.339811
5	46074105	19	24523560	102	0.793355
5	46074105	19	24551877	102	0.764137
5	46074453	19	24521762	102	0.377478
5	46074453	19	24529916	102	0.66098
5	46074453	19	24531756	102	0.356085
5	46074453	19	24531962	102	0.57895
5	46074453	19	24532608	102	0.621383
5	46074453	19	24536772	102	0.523218
5	46074453	19	24542052	102	0.34533
5	46074453	19	24542053	102	0.34533
5	46074453	19	24542667	102	0.376065
5	46074453	19	24543711	102	0.300866
5	46074453	19	24548046	102	0.345749
5	46074453	19	24548083	102	0.346364
5	46074453	19	24553004	102	0.443936
5	46074453	19	24558344	102	0.56832
5	46074453	19	24560664	102	0.587986
5	46074453	19	24560968	102	0.684872
5	46074453	19	24563978	102	0.677527
5	46074453	19	24565760	102	0.556435
5	46074453	19	24568174	102	0.594445
5	46074453	19	24572166	102	0.44789
5	46074453	19	24585400	102	0.376575
5	46075649	19	24523560	102	0.793355
5	46075649	19	24551877	102	0.764137
5	46075727	19	24523560	102	0.793355
5	46075727	19	24551877	102	0.764137
5	46075749	19	24523560	102	0.793355
5	46075749	19	24551877	102	0.764137
5	46076424	19	24523560	102	0.793355
5	46076424	19	24551877	102	0.764137
5	46076552	19	24523560	102	0.793355
5	46076552	19	24551877	102	0.764137
5	46076562	19	24523560	102	0.793355
5	46076562	19	24551877	102	0.764137
5	46077860	19	24523560	102	0.793355
5	46077860	19	24551877	102	0.764137
5	46078122	19	24521762	102	0.377478
5	46078122	19	24529916	102	0.66098
5	46078122	19	24531756	102	0.356085
5	46078122	19	24531962	102	0.57895
5	46078122	19	24532608	102	0.621383
5	46078122	19	24536772	102	0.523218
5	46078122	19	24542052	102	0.34533
5	46078122	19	24542053	102	0.34533
5	46078122	19	24542667	102	0.376065
5	46078122	19	24543711	102	0.300866
5	46078122	19	24548046	102	0.345749
5	46078122	19	24548083	102	0.346364
5	46078122	19	24553004	102	0.443936
5	46078122	19	24558344	102	0.56832
5	46078122	19	24560664	102	0.587986
5	46078122	19	24560968	102	0.684872
5	46078122	19	24563978	102	0.677527
5	46078122	19	24565760	102	0.556435
5	46078122	19	24568174	102	0.594445
5	46078122	19	24572166	102	0.44789
5	46078122	19	24585400	102	0.376575
5	46078410	19	24521762	102	0.356572
5	46078410	19	24529916	102	0.662834
5	46078410	19	24531756	102	0.362695
5	46078410	19	24531962	102	0.550705
5	46078410	19	24532608	102	0.622294
5	46078410	19	24536772	102	0.528006
5	46078410	19	24542052	102	0.324727
5	46078410	19	24542053	102	0.324727
5	46078410	19	24542667	102	0.354312
5	46078410	19	24543711	102	0.302595
5	46078410	19	24548046	102	0.324526
5	46078410	19	24548083	102	0.324805
5	46078410	19	24553004	102	0.445845
5	46078410	19	24558344	102	0.574795
5	46078410	19	24560664	102	0.597517
5	46078410	19	24560968	102	0.686779
5	46078410	19	24563978	102	0.680711
5	46078410	19	24565760	102	0.530526
5	46078410	19	24568174	102	0.563092
5	46078410	19	24572166	102	0.423696
5	46078410	19	24585400	102	0.354173
5	46079337	19	24521762	102	0.377478
5	46079337	19	24529916	102	0.66098
5	46079337	19	24531756	102	0.356085
5	46079337	19	24531962	102	0.57895
5	46079337	19	24532608	102	0.621383
5	46079337	19	24536772	102	0.523218
5	46079337	19	24542052	102	0.34533
5	46079337	19	24542053	102	0.34533
5	46079337	19	24542667	102	0.376065
5	46079337	19	24543711	102	0.300866
5	46079337	19	24548046	102	0.345749
5	46079337	19	24548083	102	0.346364
5	46079337	19	24553004	102	0.443936
5	46079337	19	24558344	102	0.56832
5	46079337	19	24560664	102	0.587986
5	46079337	19	24560968	102	0.684872
5	46079337	19	24563978	102	0.677527
5	46079337	19	24565760	102	0.556435
5	46079337	19	24568174	102	0.594445
5	46079337	19	24572166	102	0.44789
5	46079337	19	24585400	102	0.376575
5	46079857	19	24521762	102	0.377478
5	46079857	19	24529916	102	0.66098
5	46079857	19	24531756	102	0.356085
5	46079857	19	24531962	102	0.57895
5	46079857	19	24532608	102	0.621383
5	46079857	19	24536772	102	0.523218
5	46079857	19	24542052	102	0.34533
5	46079857	19	24542053	102	0.34533
5	46079857	19	24542667	102	0.376065
5	46079857	19	24543711	102	0.300866
5	46079857	19	24548046	102	0.345749
5	46079857	19	24548083	102	0.346364
5	46079857	19	24553004	102	0.443936
5	46079857	19	24558344	102	0.56832
5	46079857	19	24560664	102	0.587986
5	46079857	19	24560968	102	0.684872
5	46079857	19	24563978	102	0.677527
5	46079857	19	24565760	102	0.556435
5	46079857	19	24568174	102	0.594445
5	46079857	19	24572166	102	0.44789
5	46079857	19	24585400	102	0.376575
5	46080192	19	24521762	102	0.356572
5	46080192	19	24529916	102	0.662834
5	46080192	19	24531756	102	0.362695
5	46080192	19	24531962	102	0.550705
5	46080192	19	24532608	102	0.622294
5	46080192	19	24536772	102	0.528006
5	46080192	19	24542052	102	0.324727
5	46080192	19	24542053	102	0.324727
5	46080192	19	24542667	102	0.354312
5	46080192	19	24543711	102	0.302595
5	46080192	19	24548046	102	0.324526
5	46080192	19	24548083	102	0.324805
5	46080192	19	24553004	102	0.445845
5	46080192	19	24558344	102	0.574795
5	46080192	19	24560664	102	0.597517
5	46080192	19	24560968	102	0.686779
5	46080192	19	24563978	102	0.680711
5	46080192	19	24565760	102	0.530526
5	46080192	19	24568174	102	0.563092
5	46080192	19	24572166	102	0.423696
5	46080192	19	24585400	102	0.354173
5	46080362	19	24521762	102	0.356572
5	46080362	19	24529916	102	0.662834
5	46080362	19	24531756	102	0.362695
5	46080362	19	24531962	102	0.550705
5	46080362	19	24532608	102	0.622294
5	46080362	19	24536772	102	0.528006
5	46080362	19	24542052	102	0.324727
5	46080362	19	24542053	102	0.324727
5	46080362	19	24542667	102	0.354312
5	46080362	19	24543711	102	0.302595
5	46080362	19	24548046	102	0.324526
5	46080362	19	24548083	102	0.324805
5	46080362	19	24553004	102	0.445845
5	46080362	19	24558344	102	0.574795
5	46080362	19	24560664	102	0.597517
5	46080362	19	24560968	102	0.686779
5	46080362	19	24563978	102	0.680711
5	46080362	19	24565760	102	0.530526
5	46080362	19	24568174	102	0.563092
5	46080362	19	24572166	102	0.423696
5	46080362	19	24585400	102	0.354173
5	46080573	19	24521762	102	0.356572
5	46080573	19	24529916	102	0.662834
5	46080573	19	24531756	102	0.362695
5	46080573	19	24531962	102	0.550705
5	46080573	19	24532608	102	0.622294
5	46080573	19	24536772	102	0.528006
5	46080573	19	24542052	102	0.324727
5	46080573	19	24542053	102	0.324727
5	46080573	19	24542667	102	0.354312
5	46080573	19	24543711	102	0.302595
5	46080573	19	24548046	102	0.324526
5	46080573	19	24548083	102	0.324805
5	46080573	19	24553004	102	0.445845
5	46080573	19	24558344	102	0.574795
5	46080573	19	24560664	102	0.597517
5	46080573	19	24560968	102	0.686779
5	46080573	19	24563978	102	0.680711
5	46080573	19	24565760	102	0.530526
5	46080573	19	24568174	102	0.563092
5	46080573	19	24572166	102	0.423696
5	46080573	19	24585400	102	0.354173
5	46080887	19	24521762	102	0.377478
5	46080887	19	24529916	102	0.66098
5	46080887	19	24531756	102	0.356085
5	46080887	19	24531962	102	0.57895
5	46080887	19	24532608	102	0.621383
5	46080887	19	24536772	102	0.523218
5	46080887	19	24542052	102	0.34533
5	46080887	19	24542053	102	0.34533
5	46080887	19	24542667	102	0.376065
5	46080887	19	24543711	102	0.300866
5	46080887	19	24548046	102	0.345749
5	46080887	19	24548083	102	0.346364
5	46080887	19	24553004	102	0.443936
5	46080887	19	24558344	102	0.56832
5	46080887	19	24560664	102	0.587986
5	46080887	19	24560968	102	0.684872
5	46080887	19	24563978	102	0.677527
5	46080887	19	24565760	102	0.556435
5	46080887	19	24568174	102	0.594445
5	46080887	19	24572166	102	0.44789
5	46080887	19	24585400	102	0.376575
5	46081636	19	24521762	102	0.52502
5	46081636	19	24524473	102	0.376231
5	46081636	19	24530404	102	0.377582
5	46081636	19	24531756	102	0.514402
5	46081636	19	24531962	102	0.31312
5	46081636	19	24534053	102	0.419158
5	46081636	19	24538234	102	0.477865
5	46081636	19	24538347	102	0.577587
5	46081636	19	24538853	102	0.395257
5	46081636	19	24542052	102	0.505638
5	46081636	19	24542053	102	0.505638
5	46081636	19	24542667	102	0.551501
5	46081636	19	24543711	102	0.318391
5	46081636	19	24547392	102	0.425951
5	46081636	19	24548046	102	0.509755
5	46081636	19	24548083	102	0.535351
5	46081636	19	24549046	102	0.352859
5	46081636	19	24550580	102	0.555909
5	46081636	19	24553004	102	0.311716
5	46081636	19	24557057	102	0.369275
5	46081636	19	24566993	102	0.459982
5	46081636	19	24568542	102	0.375089
5	46081636	19	24585400	102	0.509755
5	46081636	19	24594876	102	0.322323
5	46081636	19	24594958	102	0.318391
5	46081636	19	24596329	102	0.366418
5	46081636	19	24596530	102	0.434753
5	46081884	19	24521762	102	0.377478
5	46081884	19	24529916	102	0.66098
5	46081884	19	24531756	102	0.356085
5	46081884	19	24531962	102	0.57895
5	46081884	19	24532608	102	0.621383
5	46081884	19	24536772	102	0.523218
5	46081884	19	24542052	102	0.34533
5	46081884	19	24542053	102	0.34533
5	46081884	19	24542667	102	0.376065
5	46081884	19	24543711	102	0.300866
5	46081884	19	24548046	102	0.345749
5	46081884	19	24548083	102	0.346364
5	46081884	19	24553004	102	0.443936
5	46081884	19	24558344	102	0.56832
5	46081884	19	24560664	102	0.587986
5	46081884	19	24560968	102	0.684872
5	46081884	19	24563978	102	0.677527
5	46081884	19	24565760	102	0.556435
5	46081884	19	24568174	102	0.594445
5	46081884	19	24572166	102	0.44789
5	46081884	19	24585400	102	0.376575
5	46083229	19	24521762	102	0.377478
5	46083229	19	24529916	102	0.66098
5	46083229	19	24531756	102	0.356085
5	46083229	19	24531962	102	0.57895
5	46083229	19	24532608	102	0.621383
5	46083229	19	24536772	102	0.523218
5	46083229	19	24542052	102	0.34533
5	46083229	19	24542053	102	0.34533
5	46083229	19	24542667	102	0.376065
5	46083229	19	24543711	102	0.300866
5	46083229	19	24548046	102	0.345749
5	46083229	19	24548083	102	0.346364
5	46083229	19	24553004	102	0.443936
5	46083229	19	24558344	102	0.56832
5	46083229	19	24560664	102	0.587986
5	46083229	19	24560968	102	0.684872
5	46083229	19	24563978	102	0.677527
5	46083229	19	24565760	102	0.556435
5	46083229	19	24568174	102	0.594445
5	46083229	19	24572166	102	0.44789
5	46083229	19	24585400	102	0.376575
5	46083578	19	24521762	102	0.377478
5	46083578	19	24529916	102	0.66098
5	46083578	19	24531756	102	0.356085
5	46083578	19	24531962	102	0.57895
5	46083578	19	24532608	102	0.621383
5	46083578	19	24536772	102	0.523218
5	46083578	19	24542052	102	0.34533
5	46083578	19	24542053	102	0.34533
5	46083578	19	24542667	102	0.376065
5	46083578	19	24543711	102	0.300866
5	46083578	19	24548046	102	0.345749
5	46083578	19	24548083	102	0.346364
5	46083578	19	24553004	102	0.443936
5	46083578	19	24558344	102	0.56832
5	46083578	19	24560664	102	0.587986
5	46083578	19	24560968	102	0.684872
5	46083578	19	24563978	102	0.677527
5	46083578	19	24565760	102	0.556435
5	46083578	19	24568174	102	0.594445
5	46083578	19	24572166	102	0.44789
5	46083578	19	24585400	102	0.376575
5	46084439	19	24521762	102	0.316462
5	46084439	19	24529916	102	0.636176
5	46084439	19	24531756	102	0.331774
5	46084439	19	24531962	102	0.481586
5	46084439	19	24532608	102	0.599706
5	46084439	19	24536772	102	0.497059
5	46084439	19	24542667	102	0.316827
5	46084439	19	24553004	102	0.425966
5	46084439	19	24558344	102	0.537419
5	46084439	19	24560664	102	0.55052
5	46084439	19	24560968	102	0.659199
5	46084439	19	24563978	102	0.649568
5	46084439	19	24565760	102	0.51559
5	46084439	19	24568174	102	0.522257
5	46084439	19	24572166	102	0.391688
5	46084439	19	24585400	102	0.318298
5	46086053	19	24521762	102	0.377478
5	46086053	19	24529916	102	0.66098
5	46086053	19	24531756	102	0.356085
5	46086053	19	24531962	102	0.57895
5	46086053	19	24532608	102	0.621383
5	46086053	19	24536772	102	0.523218
5	46086053	19	24542052	102	0.34533
5	46086053	19	24542053	102	0.34533
5	46086053	19	24542667	102	0.376065
5	46086053	19	24543711	102	0.300866
5	46086053	19	24548046	102	0.345749
5	46086053	19	24548083	102	0.346364
5	46086053	19	24553004	102	0.443936
5	46086053	19	24558344	102	0.56832
5	46086053	19	24560664	102	0.587986
5	46086053	19	24560968	102	0.684872
5	46086053	19	24563978	102	0.677527
5	46086053	19	24565760	102	0.556435
5	46086053	19	24568174	102	0.594445
5	46086053	19	24572166	102	0.44789
5	46086053	19	24585400	102	0.376575
5	46086233	19	24523560	102	0.793355
5	46086233	19	24551877	102	0.764137
5	46087066	19	24521762	102	0.658965
5	46087066	19	24521941	102	0.390202
5	46087066	19	24524473	102	0.520272
5	46087066	19	24529916	102	0.328228
5	46087066	19	24530404	102	0.521982
5	46087066	19	24531756	102	0.589637
5	46087066	19	24531962	102	0.387524
5	46087066	19	24534053	102	0.324135
5	46087066	19	24536772	102	0.344037
5	46087066	19	24538234	102	0.496823
5	46087066	19	24538347	102	0.44123
5	46087066	19	24538853	102	0.519546
5	46087066	19	24542052	102	0.657085
5	46087066	19	24542053	102	0.657085
5	46087066	19	24542667	102	0.657085
5	46087066	19	24543711	102	0.544798
5	46087066	19	24547392	102	0.546952
5	46087066	19	24548046	102	0.628705
5	46087066	19	24548083	102	0.572599
5	46087066	19	24549046	102	0.485815
5	46087066	19	24550580	102	0.585491
5	46087066	19	24553004	102	0.441368
5	46087066	19	24560225	102	0.31755
5	46087066	19	24560664	102	0.315356
5	46087066	19	24560968	102	0.386344
5	46087066	19	24563978	102	0.3962
5	46087066	19	24565760	102	0.320504
5	46087066	19	24566993	102	0.567759
5	46087066	19	24568174	102	0.328401
5	46087066	19	24568542	102	0.489658
5	46087066	19	24585400	102	0.628705
5	46087066	19	24594876	102	0.469725
5	46087066	19	24594958	102	0.544798
5	46087066	19	24596530	102	0.45814
5	46087825	19	24521762	102	0.52502
5	46087825	19	24524473	102	0.376231
5	46087825	19	24530404	102	0.377582
5	46087825	19	24531756	102	0.514402
5	46087825	19	24531962	102	0.31312
5	46087825	19	24534053	102	0.419158
5	46087825	19	24538234	102	0.477865
5	46087825	19	24538347	102	0.577587
5	46087825	19	24538853	102	0.395257
5	46087825	19	24542052	102	0.505638
5	46087825	19	24542053	102	0.505638
5	46087825	19	24542667	102	0.551501
5	46087825	19	24543711	102	0.318391
5	46087825	19	24547392	102	0.425951
5	46087825	19	24548046	102	0.509755
5	46087825	19	24548083	102	0.535351
5	46087825	19	24549046	102	0.352859
5	46087825	19	24550580	102	0.555909
5	46087825	19	24553004	102	0.311716
5	46087825	19	24557057	102	0.369275
5	46087825	19	24566993	102	0.459982
5	46087825	19	24568542	102	0.375089
5	46087825	19	24585400	102	0.509755
5	46087825	19	24594876	102	0.322323
5	46087825	19	24594958	102	0.318391
5	46087825	19	24596329	102	0.366418
5	46087825	19	24596530	102	0.434753
5	46088123	19	24521762	102	0.377478
5	46088123	19	24529916	102	0.66098
5	46088123	19	24531756	102	0.356085
5	46088123	19	24531962	102	0.57895
5	46088123	19	24532608	102	0.621383
5	46088123	19	24536772	102	0.523218
5	46088123	19	24542052	102	0.34533
5	46088123	19	24542053	102	0.34533
5	46088123	19	24542667	102	0.376065
5	46088123	19	24543711	102	0.300866
5	46088123	19	24548046	102	0.345749
5	46088123	19	24548083	102	0.346364
5	46088123	19	24553004	102	0.443936
5	46088123	19	24558344	102	0.56832
5	46088123	19	24560664	102	0.587986
5	46088123	19	24560968	102	0.684872
5	46088123	19	24563978	102	0.677527
5	46088123	19	24565760	102	0.556435
5	46088123	19	24568174	102	0.594445
5	46088123	19	24572166	102	0.44789
5	46088123	19	24585400	102	0.376575
5	46089444	19	24521762	102	0.377478
5	46089444	19	24529916	102	0.66098
5	46089444	19	24531756	102	0.356085
5	46089444	19	24531962	102	0.57895
5	46089444	19	24532608	102	0.621383
5	46089444	19	24536772	102	0.523218
5	46089444	19	24542052	102	0.34533
5	46089444	19	24542053	102	0.34533
5	46089444	19	24542667	102	0.376065
5	46089444	19	24543711	102	0.300866
5	46089444	19	24548046	102	0.345749
5	46089444	19	24548083	102	0.346364
5	46089444	19	24553004	102	0.443936
5	46089444	19	24558344	102	0.56832
5	46089444	19	24560664	102	0.587986
5	46089444	19	24560968	102	0.684872
5	46089444	19	24563978	102	0.677527
5	46089444	19	24565760	102	0.556435
5	46089444	19	24568174	102	0.594445
5	46089444	19	24572166	102	0.44789
5	46089444	19	24585400	102	0.376575
5	46089721	19	24521762	102	0.356572
5	46089721	19	24529916	102	0.662834
5	46089721	19	24531756	102	0.362695
5	46089721	19	24531962	102	0.550705
5	46089721	19	24532608	102	0.622294
5	46089721	19	24536772	102	0.528006
5	46089721	19	24542052	102	0.324727
5	46089721	19	24542053	102	0.324727
5	46089721	19	24542667	102	0.354312
5	46089721	19	24543711	102	0.302595
5	46089721	19	24548046	102	0.324526
5	46089721	19	24548083	102	0.324805
5	46089721	19	24553004	102	0.445845
5	46089721	19	24558344	102	0.574795
5	46089721	19	24560664	102	0.597517
5	46089721	19	24560968	102	0.686779
5	46089721	19	24563978	102	0.680711
5	46089721	19	24565760	102	0.530526
5	46089721	19	24568174	102	0.563092
5	46089721	19	24572166	102	0.423696
5	46089721	19	24585400	102	0.354173
5	46090340	19	24521762	102	0.52502
5	46090340	19	24524473	102	0.376231
5	46090340	19	24530404	102	0.377582
5	46090340	19	24531756	102	0.514402
5	46090340	19	24531962	102	0.31312
5	46090340	19	24534053	102	0.419158
5	46090340	19	24538234	102	0.477865
5	46090340	19	24538347	102	0.577587
5	46090340	19	24538853	102	0.395257
5	46090340	19	24542052	102	0.505638
5	46090340	19	24542053	102	0.505638
5	46090340	19	24542667	102	0.551501
5	46090340	19	24543711	102	0.318391
5	46090340	19	24547392	102	0.425951
5	46090340	19	24548046	102	0.509755
5	46090340	19	24548083	102	0.535351
5	46090340	19	24549046	102	0.352859
5	46090340	19	24550580	102	0.555909
5	46090340	19	24553004	102	0.311716
5	46090340	19	24557057	102	0.369275
5	46090340	19	24566993	102	0.459982
5	46090340	19	24568542	102	0.375089
5	46090340	19	24585400	102	0.509755
5	46090340	19	24594876	102	0.322323
5	46090340	19	24594958	102	0.318391
5	46090340	19	24596329	102	0.366418
5	46090340	19	24596530	102	0.434753
5	46090514	19	24521762	102	0.377478
5	46090514	19	24529916	102	0.66098
5	46090514	19	24531756	102	0.356085
5	46090514	19	24531962	102	0.57895
5	46090514	19	24532608	102	0.621383
5	46090514	19	24536772	102	0.523218
5	46090514	19	24542052	102	0.34533
5	46090514	19	24542053	102	0.34533
5	46090514	19	24542667	102	0.376065
5	46090514	19	24543711	102	0.300866
5	46090514	19	24548046	102	0.345749
5	46090514	19	24548083	102	0.346364
5	46090514	19	24553004	102	0.443936
5	46090514	19	24558344	102	0.56832
5	46090514	19	24560664	102	0.587986
5	46090514	19	24560968	102	0.684872
5	46090514	19	24563978	102	0.677527
5	46090514	19	24565760	102	0.556435
5	46090514	19	24568174	102	0.594445
5	46090514	19	24572166	102	0.44789
5	46090514	19	24585400	102	0.376575
5	46090865	19	24521762	102	0.377478
5	46090865	19	24529916	102	0.66098
5	46090865	19	24531756	102	0.356085
5	46090865	19	24531962	102	0.57895
5	46090865	19	24532608	102	0.621383
5	46090865	19	24536772	102	0.523218
5	46090865	19	24542052	102	0.34533
5	46090865	19	24542053	102	0.34533
5	46090865	19	24542667	102	0.376065
5	46090865	19	24543711	102	0.300866
5	46090865	19	24548046	102	0.345749
5	46090865	19	24548083	102	0.346364
5	46090865	19	24553004	102	0.443936
5	46090865	19	24558344	102	0.56832
5	46090865	19	24560664	102	0.587986
5	46090865	19	24560968	102	0.684872
5	46090865	19	24563978	102	0.677527
5	46090865	19	24565760	102	0.556435
5	46090865	19	24568174	102	0.594445
5	46090865	19	24572166	102	0.44789
5	46090865	19	24585400	102	0.376575
5	46091267	19	24521762	102	0.368678
5	46091267	19	24529916	102	0.643019
5	46091267	19	24531756	102	0.343345
5	46091267	19	24531962	102	0.569401
5	46091267	19	24532608	102	0.600913
5	46091267	19	24536772	102	0.506241
5	46091267	19	24542052	102	0.335751
5	46091267	19	24542053	102	0.335751
5	46091267	19	24542667	102	0.366341
5	46091267	19	24548046	102	0.335544
5	46091267	19	24548083	102	0.335832
5	46091267	19	24553004	102	0.419374
5	46091267	19	24558344	102	0.554268
5	46091267	19	24560664	102	0.577878
5	46091267	19	24560968	102	0.66481
5	46091267	19	24563978	102	0.657548
5	46091267	19	24565760	102	0.548536
5	46091267	19	24568174	102	0.582208
5	46091267	19	24572166	102	0.438081
5	46091267	19	24585400	102	0.366196
5	46091291	19	24521762	102	0.368678
5	46091291	19	24529916	102	0.643019
5	46091291	19	24531756	102	0.343345
5	46091291	19	24531962	102	0.569401
5	46091291	19	24532608	102	0.600913
5	46091291	19	24536772	102	0.506241
5	46091291	19	24542052	102	0.335751
5	46091291	19	24542053	102	0.335751
5	46091291	19	24542667	102	0.366341
5	46091291	19	24548046	102	0.335544
5	46091291	19	24548083	102	0.335832
5	46091291	19	24553004	102	0.419374
5	46091291	19	24558344	102	0.554268
5	46091291	19	24560664	102	0.577878
5	46091291	19	24560968	102	0.66481
5	46091291	19	24563978	102	0.657548
5	46091291	19	24565760	102	0.548536
5	46091291	19	24568174	102	0.582208
5	46091291	19	24572166	102	0.438081
5	46091291	19	24585400	102	0.366196
5	46092412	19	24521762	102	0.386408
5	46092412	19	24529916	102	0.637779
5	46092412	19	24531756	102	0.338127
5	46092412	19	24531962	102	0.554008
5	46092412	19	24532608	102	0.600387
5	46092412	19	24536772	102	0.501607
5	46092412	19	24542052	102	0.325444
5	46092412	19	24542053	102	0.325444
5	46092412	19	24542667	102	0.355041
5	46092412	19	24548046	102	0.326384
5	46092412	19	24548083	102	0.327239
5	46092412	19	24553004	102	0.427702
5	46092412	19	24558344	102	0.543607
5	46092412	19	24560664	102	0.598287
5	46092412	19	24560968	102	0.660846
5	46092412	19	24563978	102	0.652487
5	46092412	19	24565760	102	0.526943
5	46092412	19	24568174	102	0.56765
5	46092412	19	24572166	102	0.427267
5	46092412	19	24585400	102	0.356094
5	46093526	19	24521762	102	0.52502
5	46093526	19	24524473	102	0.376231
5	46093526	19	24530404	102	0.377582
5	46093526	19	24531756	102	0.514402
5	46093526	19	24531962	102	0.31312
5	46093526	19	24534053	102	0.419158
5	46093526	19	24538234	102	0.477865
5	46093526	19	24538347	102	0.577587
5	46093526	19	24538853	102	0.395257
5	46093526	19	24542052	102	0.505638
5	46093526	19	24542053	102	0.505638
5	46093526	19	24542667	102	0.551501
5	46093526	19	24543711	102	0.318391
5	46093526	19	24547392	102	0.425951
5	46093526	19	24548046	102	0.509755
5	46093526	19	24548083	102	0.535351
5	46093526	19	24549046	102	0.352859
5	46093526	19	24550580	102	0.555909
5	46093526	19	24553004	102	0.311716
5	46093526	19	24557057	102	0.369275
5	46093526	19	24566993	102	0.459982
5	46093526	19	24568542	102	0.375089
5	46093526	19	24585400	102	0.509755
5	46093526	19	24594876	102	0.322323
5	46093526	19	24594958	102	0.318391
5	46093526	19	24596329	102	0.366418
5	46093526	19	24596530	102	0.434753
5	46094441	19	24521762	102	0.356572
5	46094441	19	24529916	102	0.662834
5	46094441	19	24531756	102	0.362695
5	46094441	19	24531962	102	0.550705
5	46094441	19	24532608	102	0.622294
5	46094441	19	24536772	102	0.528006
5	46094441	19	24542052	102	0.324727
5	46094441	19	24542053	102	0.324727
5	46094441	19	24542667	102	0.354312
5	46094441	19	24543711	102	0.302595
5	46094441	19	24548046	102	0.324526
5	46094441	19	24548083	102	0.324805
5	46094441	19	24553004	102	0.445845
5	46094441	19	24558344	102	0.574795
5	46094441	19	24560664	102	0.597517
5	46094441	19	24560968	102	0.686779
5	46094441	19	24563978	102	0.680711
5	46094441	19	24565760	102	0.530526
5	46094441	19	24568174	102	0.563092
5	46094441	19	24572166	102	0.423696
5	46094441	19	24585400	102	0.354173
5	46094452	19	24521762	102	0.502486
5	46094452	19	24524473	102	0.38035
5	46094452	19	24530404	102	0.3866
5	46094452	19	24531756	102	0.532326
5	46094452	19	24534053	102	0.38855
5	46094452	19	24536772	102	0.310328
5	46094452	19	24538234	102	0.452342
5	46094452	19	24538347	102	0.542291
5	46094452	19	24538853	102	0.402901
5	46094452	19	24542052	102	0.482234
5	46094452	19	24542053	102	0.482234
5	46094452	19	24542667	102	0.527029
5	46094452	19	24543711	102	0.326435
5	46094452	19	24547392	102	0.400423
5	46094452	19	24548046	102	0.485336
5	46094452	19	24548083	102	0.509824
5	46094452	19	24549046	102	0.360168
5	46094452	19	24550580	102	0.530378
5	46094452	19	24553004	102	0.320775
5	46094452	19	24557057	102	0.345072
5	46094452	19	24566993	102	0.434459
5	46094452	19	24568542	102	0.335571
5	46094452	19	24585400	102	0.485336
5	46094452	19	24594876	102	0.333731
5	46094452	19	24594958	102	0.326435
5	46094452	19	24596329	102	0.331658
5	46094452	19	24596530	102	0.41044
5	46094895	19	24521762	102	0.356572
5	46094895	19	24529916	102	0.662834
5	46094895	19	24531756	102	0.362695
5	46094895	19	24531962	102	0.550705
5	46094895	19	24532608	102	0.622294
5	46094895	19	24536772	102	0.528006
5	46094895	19	24542052	102	0.324727
5	46094895	19	24542053	102	0.324727
5	46094895	19	24542667	102	0.354312
5	46094895	19	24543711	102	0.302595
5	46094895	19	24548046	102	0.324526
5	46094895	19	24548083	102	0.324805
5	46094895	19	24553004	102	0.445845
5	46094895	19	24558344	102	0.574795
5	46094895	19	24560664	102	0.597517
5	46094895	19	24560968	102	0.686779
5	46094895	19	24563978	102	0.680711
5	46094895	19	24565760	102	0.530526
5	46094895	19	24568174	102	0.563092
5	46094895	19	24572166	102	0.423696
5	46094895	19	24585400	102	0.354173
5	46094986	19	24521762	102	0.502486
5	46094986	19	24524473	102	0.38035
5	46094986	19	24530404	102	0.3866
5	46094986	19	24531756	102	0.532326
5	46094986	19	24534053	102	0.38855
5	46094986	19	24536772	102	0.310328
5	46094986	19	24538234	102	0.452342
5	46094986	19	24538347	102	0.542291
5	46094986	19	24538853	102	0.402901
5	46094986	19	24542052	102	0.482234
5	46094986	19	24542053	102	0.482234
5	46094986	19	24542667	102	0.527029
5	46094986	19	24543711	102	0.326435
5	46094986	19	24547392	102	0.400423
5	46094986	19	24548046	102	0.485336
5	46094986	19	24548083	102	0.509824
5	46094986	19	24549046	102	0.360168
5	46094986	19	24550580	102	0.530378
5	46094986	19	24553004	102	0.320775
5	46094986	19	24557057	102	0.345072
5	46094986	19	24566993	102	0.434459
5	46094986	19	24568542	102	0.335571
5	46094986	19	24585400	102	0.485336
5	46094986	19	24594876	102	0.333731
5	46094986	19	24594958	102	0.326435
5	46094986	19	24596329	102	0.331658
5	46094986	19	24596530	102	0.41044
5	46097487	19	24521762	102	0.356572
5	46097487	19	24529916	102	0.662834
5	46097487	19	24531756	102	0.362695
5	46097487	19	24531962	102	0.550705
5	46097487	19	24532608	102	0.622294
5	46097487	19	24536772	102	0.528006
5	46097487	19	24542052	102	0.324727
5	46097487	19	24542053	102	0.324727
5	46097487	19	24542667	102	0.354312
5	46097487	19	24543711	102	0.302595
5	46097487	19	24548046	102	0.324526
5	46097487	19	24548083	102	0.324805
5	46097487	19	24553004	102	0.445845
5	46097487	19	24558344	102	0.574795
5	46097487	19	24560664	102	0.597517
5	46097487	19	24560968	102	0.686779
5	46097487	19	24563978	102	0.680711
5	46097487	19	24565760	102	0.530526
5	46097487	19	24568174	102	0.563092
5	46097487	19	24572166	102	0.423696
5	46097487	19	24585400	102	0.354173
5	46098606	19	24521762	102	0.356572
5	46098606	19	24529916	102	0.662834
5	46098606	19	24531756	102	0.362695
5	46098606	19	24531962	102	0.550705
5	46098606	19	24532608	102	0.622294
5	46098606	19	24536772	102	0.528006
5	46098606	19	24542052	102	0.324727
5	46098606	19	24542053	102	0.324727
5	46098606	19	24542667	102	0.354312
5	46098606	19	24543711	102	0.302595
5	46098606	19	24548046	102	0.324526
5	46098606	19	24548083	102	0.324805
5	46098606	19	24553004	102	0.445845
5	46098606	19	24558344	102	0.574795
5	46098606	19	24560664	102	0.597517
5	46098606	19	24560968	102	0.686779
5	46098606	19	24563978	102	0.680711
5	46098606	19	24565760	102	0.530526
5	46098606	19	24568174	102	0.563092
5	46098606	19	24572166	102	0.423696
5	46098606	19	24585400	102	0.354173
5	46098785	19	24521762	102	0.316462
5	46098785	19	24529916	102	0.636176
5	46098785	19	24531756	102	0.331774
5	46098785	19	24531962	102	0.481586
5	46098785	19	24532608	102	0.599706
5	46098785	19	24536772	102	0.497059
5	46098785	19	24542667	102	0.316827
5	46098785	19	24553004	102	0.425966
5	46098785	19	24558344	102	0.537419
5	46098785	19	24560664	102	0.55052
5	46098785	19	24560968	102	0.659199
5	46098785	19	24563978	102	0.649568
5	46098785	19	24565760	102	0.51559
5	46098785	19	24568174	102	0.522257
5	46098785	19	24572166	102	0.391688
5	46098785	19	24585400	102	0.318298
5	46099071	19	24521762	102	0.658965
5	46099071	19	24521941	102	0.390202
5	46099071	19	24524473	102	0.520272
5	46099071	19	24529916	102	0.328228
5	46099071	19	24530404	102	0.521982
5	46099071	19	24531756	102	0.589637
5	46099071	19	24531962	102	0.387524
5	46099071	19	24534053	102	0.324135
5	46099071	19	24536772	102	0.344037
5	46099071	19	24538234	102	0.496823
5	46099071	19	24538347	102	0.44123
5	46099071	19	24538853	102	0.519546
5	46099071	19	24542052	102	0.657085
5	46099071	19	24542053	102	0.657085
5	46099071	19	24542667	102	0.657085
5	46099071	19	24543711	102	0.544798
5	46099071	19	24547392	102	0.546952
5	46099071	19	24548046	102	0.628705
5	46099071	19	24548083	102	0.572599
5	46099071	19	24549046	102	0.485815
5	46099071	19	24550580	102	0.585491
5	46099071	19	24553004	102	0.441368
5	46099071	19	24560225	102	0.31755
5	46099071	19	24560664	102	0.315356
5	46099071	19	24560968	102	0.386344
5	46099071	19	24563978	102	0.3962
5	46099071	19	24565760	102	0.320504
5	46099071	19	24566993	102	0.567759
5	46099071	19	24568174	102	0.328401
5	46099071	19	24568542	102	0.489658
5	46099071	19	24585400	102	0.628705
5	46099071	19	24594876	102	0.469725
5	46099071	19	24594958	102	0.544798
5	46099071	19	24596530	102	0.45814
5	46099398	19	24521762	102	0.506338
5	46099398	19	24524473	102	0.358928
5	46099398	19	24530404	102	0.377337
5	46099398	19	24531756	102	0.530839
5	46099398	19	24534053	102	0.378464
5	46099398	19	24536772	102	0.301176
5	46099398	19	24538234	102	0.450564
5	46099398	19	24538347	102	0.5355
5	46099398	19	24538853	102	0.373117
5	46099398	19	24542052	102	0.484143
5	46099398	19	24542053	102	0.484143
5	46099398	19	24542667	102	0.530227
5	46099398	19	24543711	102	0.304021
5	46099398	19	24547392	102	0.395935
5	46099398	19	24548046	102	0.486391
5	46099398	19	24548083	102	0.511056
5	46099398	19	24549046	102	0.337418
5	46099398	19	24550580	102	0.532689
5	46099398	19	24553004	102	0.302909
5	46099398	19	24557057	102	0.339031
5	46099398	19	24566993	102	0.431746
5	46099398	19	24568542	102	0.314344
5	46099398	19	24585400	102	0.486391
5	46099398	19	24594876	102	0.32237
5	46099398	19	24594958	102	0.304021
5	46099398	19	24596329	102	0.314739
5	46099398	19	24596530	102	0.407678
5	46100310	19	24521762	102	0.316462
5	46100310	19	24529916	102	0.636176
5	46100310	19	24531756	102	0.331774
5	46100310	19	24531962	102	0.481586
5	46100310	19	24532608	102	0.599706
5	46100310	19	24536772	102	0.497059
5	46100310	19	24542667	102	0.316827
5	46100310	19	24553004	102	0.425966
5	46100310	19	24558344	102	0.537419
5	46100310	19	24560664	102	0.55052
5	46100310	19	24560968	102	0.659199
5	46100310	19	24563978	102	0.649568
5	46100310	19	24565760	102	0.51559
5	46100310	19	24568174	102	0.522257
5	46100310	19	24572166	102	0.391688
5	46100310	19	24585400	102	0.318298
5	46100349	19	24521762	102	0.640067
5	46100349	19	24521941	102	0.388057
5	46100349	19	24524473	102	0.518828
5	46100349	19	24529916	102	0.320818
5	46100349	19	24530404	102	0.515541
5	46100349	19	24531756	102	0.57612
5	46100349	19	24531962	102	0.376132
5	46100349	19	24534053	102	0.315687
5	46100349	19	24536772	102	0.334647
5	46100349	19	24538234	102	0.483187
5	46100349	19	24538347	102	0.431456
5	46100349	19	24538853	102	0.514676
5	46100349	19	24542052	102	0.6395
5	46100349	19	24542053	102	0.6395
5	46100349	19	24542667	102	0.6395
5	46100349	19	24543711	102	0.538582
5	46100349	19	24547392	102	0.533813
5	46100349	19	24548046	102	0.612229
5	46100349	19	24548083	102	0.557094
5	46100349	19	24549046	102	0.480938
5	46100349	19	24550580	102	0.56947
5	46100349	19	24553004	102	0.434361
5	46100349	19	24557057	102	0.305859
5	46100349	19	24560225	102	0.311276
5	46100349	19	24560664	102	0.333688
5	46100349	19	24560968	102	0.378309
5	46100349	19	24563978	102	0.387077
5	46100349	19	24565760	102	0.337135
5	46100349	19	24566993	102	0.553742
5	46100349	19	24568174	102	0.348913
5	46100349	19	24568542	102	0.483308
5	46100349	19	24585400	102	0.612229
5	46100349	19	24594876	102	0.460299
5	46100349	19	24594958	102	0.538582
5	46100349	19	24596530	102	0.444938
5	46100924	19	24521762	102	0.52502
5	46100924	19	24524473	102	0.376231
5	46100924	19	24530404	102	0.377582
5	46100924	19	24531756	102	0.514402
5	46100924	19	24531962	102	0.31312
5	46100924	19	24534053	102	0.419158
5	46100924	19	24538234	102	0.477865
5	46100924	19	24538347	102	0.577587
5	46100924	19	24538853	102	0.395257
5	46100924	19	24542052	102	0.505638
5	46100924	19	24542053	102	0.505638
5	46100924	19	24542667	102	0.551501
5	46100924	19	24543711	102	0.318391
5	46100924	19	24547392	102	0.425951
5	46100924	19	24548046	102	0.509755
5	46100924	19	24548083	102	0.535351
5	46100924	19	24549046	102	0.352859
5	46100924	19	24550580	102	0.555909
5	46100924	19	24553004	102	0.311716
5	46100924	19	24557057	102	0.369275
5	46100924	19	24566993	102	0.459982
5	46100924	19	24568542	102	0.375089
5	46100924	19	24585400	102	0.509755
5	46100924	19	24594876	102	0.322323
5	46100924	19	24594958	102	0.318391
5	46100924	19	24596329	102	0.366418
5	46100924	19	24596530	102	0.434753
5	46101836	19	24521762	102	0.377478
5	46101836	19	24529916	102	0.66098
5	46101836	19	24531756	102	0.356085
5	46101836	19	24531962	102	0.57895
5	46101836	19	24532608	102	0.621383
5	46101836	19	24536772	102	0.523218
5	46101836	19	24542052	102	0.34533
5	46101836	19	24542053	102	0.34533
5	46101836	19	24542667	102	0.376065
5	46101836	19	24543711	102	0.300866
5	46101836	19	24548046	102	0.345749
5	46101836	19	24548083	102	0.346364
5	46101836	19	24553004	102	0.443936
5	46101836	19	24558344	102	0.56832
5	46101836	19	24560664	102	0.587986
5	46101836	19	24560968	102	0.684872
5	46101836	19	24563978	102	0.677527
5	46101836	19	24565760	102	0.556435
5	46101836	19	24568174	102	0.594445
5	46101836	19	24572166	102	0.44789
5	46101836	19	24585400	102	0.376575
5	46102760	19	24521762	102	0.368678
5	46102760	19	24529916	102	0.643019
5	46102760	19	24531756	102	0.343345
5	46102760	19	24531962	102	0.569401
5	46102760	19	24532608	102	0.600913
5	46102760	19	24536772	102	0.506241
5	46102760	19	24542052	102	0.335751
5	46102760	19	24542053	102	0.335751
5	46102760	19	24542667	102	0.366341
5	46102760	19	24548046	102	0.335544
5	46102760	19	24548083	102	0.335832
5	46102760	19	24553004	102	0.419374
5	46102760	19	24558344	102	0.554268
5	46102760	19	24560664	102	0.577878
5	46102760	19	24560968	102	0.66481
5	46102760	19	24563978	102	0.657548
5	46102760	19	24565760	102	0.548536
5	46102760	19	24568174	102	0.582208
5	46102760	19	24572166	102	0.438081
5	46102760	19	24585400	102	0.366196
5	46103289	19	24521762	102	0.377478
5	46103289	19	24529916	102	0.66098
5	46103289	19	24531756	102	0.356085
5	46103289	19	24531962	102	0.57895
5	46103289	19	24532608	102	0.621383
5	46103289	19	24536772	102	0.523218
5	46103289	19	24542052	102	0.34533
5	46103289	19	24542053	102	0.34533
5	46103289	19	24542667	102	0.376065
5	46103289	19	24543711	102	0.300866
5	46103289	19	24548046	102	0.345749
5	46103289	19	24548083	102	0.346364
5	46103289	19	24553004	102	0.443936
5	46103289	19	24558344	102	0.56832
5	46103289	19	24560664	102	0.587986
5	46103289	19	24560968	102	0.684872
5	46103289	19	24563978	102	0.677527
5	46103289	19	24565760	102	0.556435
5	46103289	19	24568174	102	0.594445
5	46103289	19	24572166	102	0.44789
5	46103289	19	24585400	102	0.376575
5	46104048	19	24521762	102	0.377478
5	46104048	19	24529916	102	0.66098
5	46104048	19	24531756	102	0.356085
5	46104048	19	24531962	102	0.57895
5	46104048	19	24532608	102	0.621383
5	46104048	19	24536772	102	0.523218
5	46104048	19	24542052	102	0.34533
5	46104048	19	24542053	102	0.34533
5	46104048	19	24542667	102	0.376065
5	46104048	19	24543711	102	0.300866
5	46104048	19	24548046	102	0.345749
5	46104048	19	24548083	102	0.346364
5	46104048	19	24553004	102	0.443936
5	46104048	19	24558344	102	0.56832
5	46104048	19	24560664	102	0.587986
5	46104048	19	24560968	102	0.684872
5	46104048	19	24563978	102	0.677527
5	46104048	19	24565760	102	0.556435
5	46104048	19	24568174	102	0.594445
5	46104048	19	24572166	102	0.44789
5	46104048	19	24585400	102	0.376575
5	46105124	19	24523560	102	0.793355
5	46105124	19	24551877	102	0.764137
5	46105257	19	24521762	102	0.52502
5	46105257	19	24524473	102	0.376231
5	46105257	19	24530404	102	0.377582
5	46105257	19	24531756	102	0.514402
5	46105257	19	24531962	102	0.31312
5	46105257	19	24534053	102	0.419158
5	46105257	19	24538234	102	0.477865
5	46105257	19	24538347	102	0.577587
5	46105257	19	24538853	102	0.395257
5	46105257	19	24542052	102	0.505638
5	46105257	19	24542053	102	0.505638
5	46105257	19	24542667	102	0.551501
5	46105257	19	24543711	102	0.318391
5	46105257	19	24547392	102	0.425951
5	46105257	19	24548046	102	0.509755
5	46105257	19	24548083	102	0.535351
5	46105257	19	24549046	102	0.352859
5	46105257	19	24550580	102	0.555909
5	46105257	19	24553004	102	0.311716
5	46105257	19	24557057	102	0.369275
5	46105257	19	24566993	102	0.459982
5	46105257	19	24568542	102	0.375089
5	46105257	19	24585400	102	0.509755
5	46105257	19	24594876	102	0.322323
5	46105257	19	24594958	102	0.318391
5	46105257	19	24596329	102	0.366418
5	46105257	19	24596530	102	0.434753
5	46105865	19	24521762	102	0.685219
5	46105865	19	24521941	102	0.388057
5	46105865	19	24524473	102	0.518828
5	46105865	19	24529916	102	0.320818
5	46105865	19	24530404	102	0.515541
5	46105865	19	24531756	102	0.57612
5	46105865	19	24531962	102	0.40754
5	46105865	19	24534053	102	0.350473
5	46105865	19	24536772	102	0.334647
5	46105865	19	24538234	102	0.523013
5	46105865	19	24538347	102	0.471607
5	46105865	19	24538853	102	0.514676
5	46105865	19	24542052	102	0.684659
5	46105865	19	24542053	102	0.684659
5	46105865	19	24542667	102	0.684659
5	46105865	19	24543711	102	0.538582
5	46105865	19	24547392	102	0.57612
5	46105865	19	24548046	102	0.656535
5	46105865	19	24548083	102	0.599469
5	46105865	19	24549046	102	0.480938
5	46105865	19	24550580	102	0.612229
5	46105865	19	24553004	102	0.434361
5	46105865	19	24557057	102	0.305859
5	46105865	19	24560225	102	0.311276
5	46105865	19	24560664	102	0.302394
5	46105865	19	24560968	102	0.378309
5	46105865	19	24563978	102	0.387077
5	46105865	19	24565760	102	0.337135
5	46105865	19	24566993	102	0.596468
5	46105865	19	24568174	102	0.348913
5	46105865	19	24568542	102	0.534097
5	46105865	19	24585400	102	0.656535
5	46105865	19	24594876	102	0.460299
5	46105865	19	24594958	102	0.538582
5	46105865	19	24596530	102	0.483187
5	46106163	19	24521762	102	0.377478
5	46106163	19	24529916	102	0.66098
5	46106163	19	24531756	102	0.356085
5	46106163	19	24531962	102	0.57895
5	46106163	19	24532608	102	0.621383
5	46106163	19	24536772	102	0.523218
5	46106163	19	24542052	102	0.34533
5	46106163	19	24542053	102	0.34533
5	46106163	19	24542667	102	0.376065
5	46106163	19	24543711	102	0.300866
5	46106163	19	24548046	102	0.345749
5	46106163	19	24548083	102	0.346364
5	46106163	19	24553004	102	0.443936
5	46106163	19	24558344	102	0.56832
5	46106163	19	24560664	102	0.587986
5	46106163	19	24560968	102	0.684872
5	46106163	19	24563978	102	0.677527
5	46106163	19	24565760	102	0.556435
5	46106163	19	24568174	102	0.594445
5	46106163	19	24572166	102	0.44789
5	46106163	19	24585400	102	0.376575
5	46106331	19	24521762	102	0.685219
5	46106331	19	24521941	102	0.388057
5	46106331	19	24524473	102	0.518828
5	46106331	19	24529916	102	0.320818
5	46106331	19	24530404	102	0.515541
5	46106331	19	24531756	102	0.57612
5	46106331	19	24531962	102	0.40754
5	46106331	19	24534053	102	0.350473
5	46106331	19	24536772	102	0.334647
5	46106331	19	24538234	102	0.523013
5	46106331	19	24538347	102	0.471607
5	46106331	19	24538853	102	0.514676
5	46106331	19	24542052	102	0.684659
5	46106331	19	24542053	102	0.684659
5	46106331	19	24542667	102	0.684659
5	46106331	19	24543711	102	0.538582
5	46106331	19	24547392	102	0.57612
5	46106331	19	24548046	102	0.656535
5	46106331	19	24548083	102	0.599469
5	46106331	19	24549046	102	0.480938
5	46106331	19	24550580	102	0.612229
5	46106331	19	24553004	102	0.434361
5	46106331	19	24557057	102	0.305859
5	46106331	19	24560225	102	0.311276
5	46106331	19	24560664	102	0.302394
5	46106331	19	24560968	102	0.378309
5	46106331	19	24563978	102	0.387077
5	46106331	19	24565760	102	0.337135
5	46106331	19	24566993	102	0.596468
5	46106331	19	24568174	102	0.348913
5	46106331	19	24568542	102	0.534097
5	46106331	19	24585400	102	0.656535
5	46106331	19	24594876	102	0.460299
5	46106331	19	24594958	102	0.538582
5	46106331	19	24596530	102	0.483187
5	46106393	19	24521762	102	0.52502
5	46106393	19	24524473	102	0.376231
5	46106393	19	24530404	102	0.377582
5	46106393	19	24531756	102	0.514402
5	46106393	19	24531962	102	0.31312
5	46106393	19	24534053	102	0.419158
5	46106393	19	24538234	102	0.477865
5	46106393	19	24538347	102	0.577587
5	46106393	19	24538853	102	0.395257
5	46106393	19	24542052	102	0.505638
5	46106393	19	24542053	102	0.505638
5	46106393	19	24542667	102	0.551501
5	46106393	19	24543711	102	0.318391
5	46106393	19	24547392	102	0.425951
5	46106393	19	24548046	102	0.509755
5	46106393	19	24548083	102	0.535351
5	46106393	19	24549046	102	0.352859
5	46106393	19	24550580	102	0.555909
5	46106393	19	24553004	102	0.311716
5	46106393	19	24557057	102	0.369275
5	46106393	19	24566993	102	0.459982
5	46106393	19	24568542	102	0.375089
5	46106393	19	24585400	102	0.509755
5	46106393	19	24594876	102	0.322323
5	46106393	19	24594958	102	0.318391
5	46106393	19	24596329	102	0.366418
5	46106393	19	24596530	102	0.434753
5	46107934	19	24521762	102	0.466909
5	46107934	19	24524473	102	0.347296
5	46107934	19	24530404	102	0.349437
5	46107934	19	24531756	102	0.571197
5	46107934	19	24534053	102	0.31084
5	46107934	19	24538234	102	0.399775
5	46107934	19	24538347	102	0.461337
5	46107934	19	24538853	102	0.360171
5	46107934	19	24542052	102	0.486388
5	46107934	19	24542053	102	0.486388
5	46107934	19	24542667	102	0.486388
5	46107934	19	24547392	102	0.342664
5	46107934	19	24548046	102	0.440481
5	46107934	19	24548083	102	0.463192
5	46107934	19	24549046	102	0.330802
5	46107934	19	24550580	102	0.485904
5	46107934	19	24553004	102	0.304802
5	46107934	19	24557057	102	0.365083
5	46107934	19	24566993	102	0.380082
5	46107934	19	24568542	102	0.311479
5	46107934	19	24585400	102	0.485904
5	46107934	19	24596530	102	0.358301
5	46109123	19	24521762	102	0.414455
5	46109123	19	24524473	102	0.309812
5	46109123	19	24530404	102	0.317544
5	46109123	19	24531756	102	0.479624
5	46109123	19	24538347	102	0.305935
5	46109123	19	24538853	102	0.319545
5	46109123	19	24542052	102	0.381496
5	46109123	19	24542053	102	0.381496
5	46109123	19	24542667	102	0.425505
5	46109123	19	24548046	102	0.33434
5	46109123	19	24548083	102	0.394827
5	46109123	19	24550580	102	0.375715
5	46109123	19	24560968	102	0.304706
5	46109123	19	24585400	102	0.419502
5	46109123	19	24596530	102	0.367664
5	46109260	19	24523560	102	0.793355
5	46109260	19	24551877	102	0.764137
5	46109767	19	24521762	102	0.465024
5	46109767	19	24524473	102	0.33357
5	46109767	19	24530404	102	0.340332
5	46109767	19	24531756	102	0.421753
5	46109767	19	24534053	102	0.346751
5	46109767	19	24538234	102	0.356087
5	46109767	19	24538347	102	0.40635
5	46109767	19	24538853	102	0.349139
5	46109767	19	24542052	102	0.396722
5	46109767	19	24542053	102	0.396722
5	46109767	19	24542667	102	0.482636
5	46109767	19	24547392	102	0.339949
5	46109767	19	24548046	102	0.395351
5	46109767	19	24548083	102	0.458917
5	46109767	19	24550580	102	0.437285
5	46109767	19	24566993	102	0.337546
5	46109767	19	24568542	102	0.35147
5	46109767	19	24585400	102	0.437285
5	46109767	19	24596530	102	0.438714
5	46109850	19	24521762	102	0.629476
5	46109850	19	24521941	102	0.392628
5	46109850	19	24524473	102	0.478774
5	46109850	19	24530404	102	0.481233
5	46109850	19	24531756	102	0.491459
5	46109850	19	24531962	102	0.32284
5	46109850	19	24538234	102	0.411492
5	46109850	19	24538347	102	0.333922
5	46109850	19	24538853	102	0.471763
5	46109850	19	24542052	102	0.576907
5	46109850	19	24542053	102	0.576907
5	46109850	19	24542667	102	0.620937
5	46109850	19	24543711	102	0.514433
5	46109850	19	24547392	102	0.491459
5	46109850	19	24548046	102	0.545204
5	46109850	19	24548083	102	0.530253
5	46109850	19	24549046	102	0.404286
5	46109850	19	24550580	102	0.503904
5	46109850	19	24553004	102	0.424108
5	46109850	19	24558344	102	0.308544
5	46109850	19	24560225	102	0.338857
5	46109850	19	24560968	102	0.386488
5	46109850	19	24563978	102	0.361729
5	46109850	19	24566993	102	0.475813
5	46109850	19	24568542	102	0.514059
5	46109850	19	24585400	102	0.58813
5	46109850	19	24594876	102	0.431616
5	46109850	19	24594958	102	0.514433
5	46109850	19	24596530	102	0.488668
5	46110108	19	24521762	102	0.465024
5	46110108	19	24524473	102	0.33357
5	46110108	19	24530404	102	0.340332
5	46110108	19	24531756	102	0.421753
5	46110108	19	24534053	102	0.346751
5	46110108	19	24538234	102	0.356087
5	46110108	19	24538347	102	0.40635
5	46110108	19	24538853	102	0.349139
5	46110108	19	24542052	102	0.396722
5	46110108	19	24542053	102	0.396722
5	46110108	19	24542667	102	0.482636
5	46110108	19	24547392	102	0.339949
5	46110108	19	24548046	102	0.395351
5	46110108	19	24548083	102	0.458917
5	46110108	19	24550580	102	0.437285
5	46110108	19	24566993	102	0.337546
5	46110108	19	24568542	102	0.35147
5	46110108	19	24585400	102	0.437285
5	46110108	19	24596530	102	0.438714
5	46110711	19	24521762	102	0.629476
5	46110711	19	24521941	102	0.392628
5	46110711	19	24524473	102	0.478774
5	46110711	19	24530404	102	0.481233
5	46110711	19	24531756	102	0.491459
5	46110711	19	24531962	102	0.32284
5	46110711	19	24538234	102	0.411492
5	46110711	19	24538347	102	0.333922
5	46110711	19	24538853	102	0.471763
5	46110711	19	24542052	102	0.576907
5	46110711	19	24542053	102	0.576907
5	46110711	19	24542667	102	0.620937
5	46110711	19	24543711	102	0.514433
5	46110711	19	24547392	102	0.491459
5	46110711	19	24548046	102	0.545204
5	46110711	19	24548083	102	0.530253
5	46110711	19	24549046	102	0.404286
5	46110711	19	24550580	102	0.503904
5	46110711	19	24553004	102	0.424108
5	46110711	19	24558344	102	0.308544
5	46110711	19	24560225	102	0.338857
5	46110711	19	24560968	102	0.386488
5	46110711	19	24563978	102	0.361729
5	46110711	19	24566993	102	0.475813
5	46110711	19	24568542	102	0.514059
5	46110711	19	24585400	102	0.58813
5	46110711	19	24594876	102	0.431616
5	46110711	19	24594958	102	0.514433
5	46110711	19	24596530	102	0.488668
5	46112005	19	24521762	102	0.629476
5	46112005	19	24521941	102	0.392628
5	46112005	19	24524473	102	0.478774
5	46112005	19	24530404	102	0.481233
5	46112005	19	24531756	102	0.491459
5	46112005	19	24531962	102	0.32284
5	46112005	19	24538234	102	0.411492
5	46112005	19	24538347	102	0.333922
5	46112005	19	24538853	102	0.471763
5	46112005	19	24542052	102	0.576907
5	46112005	19	24542053	102	0.576907
5	46112005	19	24542667	102	0.620937
5	46112005	19	24543711	102	0.514433
5	46112005	19	24547392	102	0.491459
5	46112005	19	24548046	102	0.545204
5	46112005	19	24548083	102	0.530253
5	46112005	19	24549046	102	0.404286
5	46112005	19	24550580	102	0.503904
5	46112005	19	24553004	102	0.424108
5	46112005	19	24558344	102	0.308544
5	46112005	19	24560225	102	0.338857
5	46112005	19	24560968	102	0.386488
5	46112005	19	24563978	102	0.361729
5	46112005	19	24566993	102	0.475813
5	46112005	19	24568542	102	0.514059
5	46112005	19	24585400	102	0.58813
5	46112005	19	24594876	102	0.431616
5	46112005	19	24594958	102	0.514433
5	46112005	19	24596530	102	0.488668
5	46112018	19	24524473	102	0.33598
5	46112018	19	24538853	102	0.363173
5	46112018	19	24543711	102	0.362343
5	46112018	19	24549046	102	0.314162
5	46112018	19	24553004	102	0.374124
5	46112018	19	24560225	102	0.374124
5	46112018	19	24568542	102	0.331511
5	46113265	19	24521762	102	0.629476
5	46113265	19	24521941	102	0.392628
5	46113265	19	24524473	102	0.478774
5	46113265	19	24530404	102	0.481233
5	46113265	19	24531756	102	0.491459
5	46113265	19	24531962	102	0.32284
5	46113265	19	24538234	102	0.411492
5	46113265	19	24538347	102	0.333922
5	46113265	19	24538853	102	0.471763
5	46113265	19	24542052	102	0.576907
5	46113265	19	24542053	102	0.576907
5	46113265	19	24542667	102	0.620937
5	46113265	19	24543711	102	0.514433
5	46113265	19	24547392	102	0.491459
5	46113265	19	24548046	102	0.545204
5	46113265	19	24548083	102	0.530253
5	46113265	19	24549046	102	0.404286
5	46113265	19	24550580	102	0.503904
5	46113265	19	24553004	102	0.424108
5	46113265	19	24558344	102	0.308544
5	46113265	19	24560225	102	0.338857
5	46113265	19	24560968	102	0.386488
5	46113265	19	24563978	102	0.361729
5	46113265	19	24566993	102	0.475813
5	46113265	19	24568542	102	0.514059
5	46113265	19	24585400	102	0.58813
5	46113265	19	24594876	102	0.431616
5	46113265	19	24594958	102	0.514433
5	46113265	19	24596530	102	0.488668
5	46113638	19	24521762	102	0.629476
5	46113638	19	24521941	102	0.392628
5	46113638	19	24524473	102	0.478774
5	46113638	19	24530404	102	0.481233
5	46113638	19	24531756	102	0.491459
5	46113638	19	24531962	102	0.32284
5	46113638	19	24538234	102	0.411492
5	46113638	19	24538347	102	0.333922
5	46113638	19	24538853	102	0.471763
5	46113638	19	24542052	102	0.576907
5	46113638	19	24542053	102	0.576907
5	46113638	19	24542667	102	0.620937
5	46113638	19	24543711	102	0.514433
5	46113638	19	24547392	102	0.491459
5	46113638	19	24548046	102	0.545204
5	46113638	19	24548083	102	0.530253
5	46113638	19	24549046	102	0.404286
5	46113638	19	24550580	102	0.503904
5	46113638	19	24553004	102	0.424108
5	46113638	19	24558344	102	0.308544
5	46113638	19	24560225	102	0.338857
5	46113638	19	24560968	102	0.386488
5	46113638	19	24563978	102	0.361729
5	46113638	19	24566993	102	0.475813
5	46113638	19	24568542	102	0.514059
5	46113638	19	24585400	102	0.58813
5	46113638	19	24594876	102	0.431616
5	46113638	19	24594958	102	0.514433
5	46113638	19	24596530	102	0.488668
5	46113762	19	24521762	102	0.629476
5	46113762	19	24521941	102	0.392628
5	46113762	19	24524473	102	0.478774
5	46113762	19	24530404	102	0.481233
5	46113762	19	24531756	102	0.491459
5	46113762	19	24531962	102	0.32284
5	46113762	19	24538234	102	0.411492
5	46113762	19	24538347	102	0.333922
5	46113762	19	24538853	102	0.471763
5	46113762	19	24542052	102	0.576907
5	46113762	19	24542053	102	0.576907
5	46113762	19	24542667	102	0.620937
5	46113762	19	24543711	102	0.514433
5	46113762	19	24547392	102	0.491459
5	46113762	19	24548046	102	0.545204
5	46113762	19	24548083	102	0.530253
5	46113762	19	24549046	102	0.404286
5	46113762	19	24550580	102	0.503904
5	46113762	19	24553004	102	0.424108
5	46113762	19	24558344	102	0.308544
5	46113762	19	24560225	102	0.338857
5	46113762	19	24560968	102	0.386488
5	46113762	19	24563978	102	0.361729
5	46113762	19	24566993	102	0.475813
5	46113762	19	24568542	102	0.514059
5	46113762	19	24585400	102	0.58813
5	46113762	19	24594876	102	0.431616
5	46113762	19	24594958	102	0.514433
5	46113762	19	24596530	102	0.488668
5	46113931	19	24521762	102	0.629476
5	46113931	19	24521941	102	0.392628
5	46113931	19	24524473	102	0.478774
5	46113931	19	24530404	102	0.481233
5	46113931	19	24531756	102	0.491459
5	46113931	19	24531962	102	0.32284
5	46113931	19	24538234	102	0.411492
5	46113931	19	24538347	102	0.333922
5	46113931	19	24538853	102	0.471763
5	46113931	19	24542052	102	0.576907
5	46113931	19	24542053	102	0.576907
5	46113931	19	24542667	102	0.620937
5	46113931	19	24543711	102	0.514433
5	46113931	19	24547392	102	0.491459
5	46113931	19	24548046	102	0.545204
5	46113931	19	24548083	102	0.530253
5	46113931	19	24549046	102	0.404286
5	46113931	19	24550580	102	0.503904
5	46113931	19	24553004	102	0.424108
5	46113931	19	24558344	102	0.308544
5	46113931	19	24560225	102	0.338857
5	46113931	19	24560968	102	0.386488
5	46113931	19	24563978	102	0.361729
5	46113931	19	24566993	102	0.475813
5	46113931	19	24568542	102	0.514059
5	46113931	19	24585400	102	0.58813
5	46113931	19	24594876	102	0.431616
5	46113931	19	24594958	102	0.514433
5	46113931	19	24596530	102	0.488668
5	46114092	19	24521762	102	0.629476
5	46114092	19	24521941	102	0.392628
5	46114092	19	24524473	102	0.478774
5	46114092	19	24530404	102	0.481233
5	46114092	19	24531756	102	0.491459
5	46114092	19	24531962	102	0.32284
5	46114092	19	24538234	102	0.411492
5	46114092	19	24538347	102	0.333922
5	46114092	19	24538853	102	0.471763
5	46114092	19	24542052	102	0.576907
5	46114092	19	24542053	102	0.576907
5	46114092	19	24542667	102	0.620937
5	46114092	19	24543711	102	0.514433
5	46114092	19	24547392	102	0.491459
5	46114092	19	24548046	102	0.545204
5	46114092	19	24548083	102	0.530253
5	46114092	19	24549046	102	0.404286
5	46114092	19	24550580	102	0.503904
5	46114092	19	24553004	102	0.424108
5	46114092	19	24558344	102	0.308544
5	46114092	19	24560225	102	0.338857
5	46114092	19	24560968	102	0.386488
5	46114092	19	24563978	102	0.361729
5	46114092	19	24566993	102	0.475813
5	46114092	19	24568542	102	0.514059
5	46114092	19	24585400	102	0.58813
5	46114092	19	24594876	102	0.431616
5	46114092	19	24594958	102	0.514433
5	46114092	19	24596530	102	0.488668
5	46114095	19	24521762	102	0.629476
5	46114095	19	24521941	102	0.392628
5	46114095	19	24524473	102	0.478774
5	46114095	19	24530404	102	0.481233
5	46114095	19	24531756	102	0.491459
5	46114095	19	24531962	102	0.32284
5	46114095	19	24538234	102	0.411492
5	46114095	19	24538347	102	0.333922
5	46114095	19	24538853	102	0.471763
5	46114095	19	24542052	102	0.576907
5	46114095	19	24542053	102	0.576907
5	46114095	19	24542667	102	0.620937
5	46114095	19	24543711	102	0.514433
5	46114095	19	24547392	102	0.491459
5	46114095	19	24548046	102	0.545204
5	46114095	19	24548083	102	0.530253
5	46114095	19	24549046	102	0.404286
5	46114095	19	24550580	102	0.503904
5	46114095	19	24553004	102	0.424108
5	46114095	19	24558344	102	0.308544
5	46114095	19	24560225	102	0.338857
5	46114095	19	24560968	102	0.386488
5	46114095	19	24563978	102	0.361729
5	46114095	19	24566993	102	0.475813
5	46114095	19	24568542	102	0.514059
5	46114095	19	24585400	102	0.58813
5	46114095	19	24594876	102	0.431616
5	46114095	19	24594958	102	0.514433
5	46114095	19	24596530	102	0.488668
5	46114097	19	24521762	102	0.629476
5	46114097	19	24521941	102	0.392628
5	46114097	19	24524473	102	0.478774
5	46114097	19	24530404	102	0.481233
5	46114097	19	24531756	102	0.491459
5	46114097	19	24531962	102	0.32284
5	46114097	19	24538234	102	0.411492
5	46114097	19	24538347	102	0.333922
5	46114097	19	24538853	102	0.471763
5	46114097	19	24542052	102	0.576907
5	46114097	19	24542053	102	0.576907
5	46114097	19	24542667	102	0.620937
5	46114097	19	24543711	102	0.514433
5	46114097	19	24547392	102	0.491459
5	46114097	19	24548046	102	0.545204
5	46114097	19	24548083	102	0.530253
5	46114097	19	24549046	102	0.404286
5	46114097	19	24550580	102	0.503904
5	46114097	19	24553004	102	0.424108
5	46114097	19	24558344	102	0.308544
5	46114097	19	24560225	102	0.338857
5	46114097	19	24560968	102	0.386488
5	46114097	19	24563978	102	0.361729
5	46114097	19	24566993	102	0.475813
5	46114097	19	24568542	102	0.514059
5	46114097	19	24585400	102	0.58813
5	46114097	19	24594876	102	0.431616
5	46114097	19	24594958	102	0.514433
5	46114097	19	24596530	102	0.488668
5	46114098	19	24521762	102	0.629476
5	46114098	19	24521941	102	0.392628
5	46114098	19	24524473	102	0.478774
5	46114098	19	24530404	102	0.481233
5	46114098	19	24531756	102	0.491459
5	46114098	19	24531962	102	0.32284
5	46114098	19	24538234	102	0.411492
5	46114098	19	24538347	102	0.333922
5	46114098	19	24538853	102	0.471763
5	46114098	19	24542052	102	0.576907
5	46114098	19	24542053	102	0.576907
5	46114098	19	24542667	102	0.620937
5	46114098	19	24543711	102	0.514433
5	46114098	19	24547392	102	0.491459
5	46114098	19	24548046	102	0.545204
5	46114098	19	24548083	102	0.530253
5	46114098	19	24549046	102	0.404286
5	46114098	19	24550580	102	0.503904
5	46114098	19	24553004	102	0.424108
5	46114098	19	24558344	102	0.308544
5	46114098	19	24560225	102	0.338857
5	46114098	19	24560968	102	0.386488
5	46114098	19	24563978	102	0.361729
5	46114098	19	24566993	102	0.475813
5	46114098	19	24568542	102	0.514059
5	46114098	19	24585400	102	0.58813
5	46114098	19	24594876	102	0.431616
5	46114098	19	24594958	102	0.514433
5	46114098	19	24596530	102	0.488668
5	46114117	19	24521762	102	0.629476
5	46114117	19	24521941	102	0.392628
5	46114117	19	24524473	102	0.478774
5	46114117	19	24530404	102	0.481233
5	46114117	19	24531756	102	0.491459
5	46114117	19	24531962	102	0.32284
5	46114117	19	24538234	102	0.411492
5	46114117	19	24538347	102	0.333922
5	46114117	19	24538853	102	0.471763
5	46114117	19	24542052	102	0.576907
5	46114117	19	24542053	102	0.576907
5	46114117	19	24542667	102	0.620937
5	46114117	19	24543711	102	0.514433
5	46114117	19	24547392	102	0.491459
5	46114117	19	24548046	102	0.545204
5	46114117	19	24548083	102	0.530253
5	46114117	19	24549046	102	0.404286
5	46114117	19	24550580	102	0.503904
5	46114117	19	24553004	102	0.424108
5	46114117	19	24558344	102	0.308544
5	46114117	19	24560225	102	0.338857
5	46114117	19	24560968	102	0.386488
5	46114117	19	24563978	102	0.361729
5	46114117	19	24566993	102	0.475813
5	46114117	19	24568542	102	0.514059
5	46114117	19	24585400	102	0.58813
5	46114117	19	24594876	102	0.431616
5	46114117	19	24594958	102	0.514433
5	46114117	19	24596530	102	0.488668
5	46114611	19	24521762	102	0.629476
5	46114611	19	24521941	102	0.392628
5	46114611	19	24524473	102	0.478774
5	46114611	19	24530404	102	0.481233
5	46114611	19	24531756	102	0.491459
5	46114611	19	24531962	102	0.32284
5	46114611	19	24538234	102	0.411492
5	46114611	19	24538347	102	0.333922
5	46114611	19	24538853	102	0.471763
5	46114611	19	24542052	102	0.576907
5	46114611	19	24542053	102	0.576907
5	46114611	19	24542667	102	0.620937
5	46114611	19	24543711	102	0.514433
5	46114611	19	24547392	102	0.491459
5	46114611	19	24548046	102	0.545204
5	46114611	19	24548083	102	0.530253
5	46114611	19	24549046	102	0.404286
5	46114611	19	24550580	102	0.503904
5	46114611	19	24553004	102	0.424108
5	46114611	19	24558344	102	0.308544
5	46114611	19	24560225	102	0.338857
5	46114611	19	24560968	102	0.386488
5	46114611	19	24563978	102	0.361729
5	46114611	19	24566993	102	0.475813
5	46114611	19	24568542	102	0.514059
5	46114611	19	24585400	102	0.58813
5	46114611	19	24594876	102	0.431616
5	46114611	19	24594958	102	0.514433
5	46114611	19	24596530	102	0.488668
5	46115369	19	24521762	102	0.311594
5	46115369	19	24529916	102	0.596256
5	46115369	19	24531962	102	0.456161
5	46115369	19	24532608	102	0.587881
5	46115369	19	24536772	102	0.43738
5	46115369	19	24542667	102	0.30534
5	46115369	19	24553004	102	0.405623
5	46115369	19	24558344	102	0.568947
5	46115369	19	24560664	102	0.532401
5	46115369	19	24560968	102	0.656304
5	46115369	19	24563978	102	0.610382
5	46115369	19	24565760	102	0.479653
5	46115369	19	24568174	102	0.490751
5	46115369	19	24572166	102	0.367513
5	46115369	19	24585400	102	0.302368
5	46115727	19	24521762	102	0.465024
5	46115727	19	24524473	102	0.33357
5	46115727	19	24530404	102	0.340332
5	46115727	19	24531756	102	0.421753
5	46115727	19	24534053	102	0.346751
5	46115727	19	24538234	102	0.356087
5	46115727	19	24538347	102	0.40635
5	46115727	19	24538853	102	0.349139
5	46115727	19	24542052	102	0.396722
5	46115727	19	24542053	102	0.396722
5	46115727	19	24542667	102	0.482636
5	46115727	19	24547392	102	0.339949
5	46115727	19	24548046	102	0.395351
5	46115727	19	24548083	102	0.458917
5	46115727	19	24550580	102	0.437285
5	46115727	19	24566993	102	0.337546
5	46115727	19	24568542	102	0.35147
5	46115727	19	24585400	102	0.437285
5	46115727	19	24596530	102	0.438714
5	46115901	19	24521762	102	0.629476
5	46115901	19	24521941	102	0.392628
5	46115901	19	24524473	102	0.478774
5	46115901	19	24530404	102	0.481233
5	46115901	19	24531756	102	0.491459
5	46115901	19	24531962	102	0.32284
5	46115901	19	24538234	102	0.411492
5	46115901	19	24538347	102	0.333922
5	46115901	19	24538853	102	0.471763
5	46115901	19	24542052	102	0.576907
5	46115901	19	24542053	102	0.576907
5	46115901	19	24542667	102	0.620937
5	46115901	19	24543711	102	0.514433
5	46115901	19	24547392	102	0.491459
5	46115901	19	24548046	102	0.545204
5	46115901	19	24548083	102	0.530253
5	46115901	19	24549046	102	0.404286
5	46115901	19	24550580	102	0.503904
5	46115901	19	24553004	102	0.424108
5	46115901	19	24558344	102	0.308544
5	46115901	19	24560225	102	0.338857
5	46115901	19	24560968	102	0.386488
5	46115901	19	24563978	102	0.361729
5	46115901	19	24566993	102	0.475813
5	46115901	19	24568542	102	0.514059
5	46115901	19	24585400	102	0.58813
5	46115901	19	24594876	102	0.431616
5	46115901	19	24594958	102	0.514433
5	46115901	19	24596530	102	0.488668
5	46116148	19	24521762	102	0.629476
5	46116148	19	24521941	102	0.392628
5	46116148	19	24524473	102	0.478774
5	46116148	19	24530404	102	0.481233
5	46116148	19	24531756	102	0.491459
5	46116148	19	24531962	102	0.32284
5	46116148	19	24538234	102	0.411492
5	46116148	19	24538347	102	0.333922
5	46116148	19	24538853	102	0.471763
5	46116148	19	24542052	102	0.576907
5	46116148	19	24542053	102	0.576907
5	46116148	19	24542667	102	0.620937
5	46116148	19	24543711	102	0.514433
5	46116148	19	24547392	102	0.491459
5	46116148	19	24548046	102	0.545204
5	46116148	19	24548083	102	0.530253
5	46116148	19	24549046	102	0.404286
5	46116148	19	24550580	102	0.503904
5	46116148	19	24553004	102	0.424108
5	46116148	19	24558344	102	0.308544
5	46116148	19	24560225	102	0.338857
5	46116148	19	24560968	102	0.386488
5	46116148	19	24563978	102	0.361729
5	46116148	19	24566993	102	0.475813
5	46116148	19	24568542	102	0.514059
5	46116148	19	24585400	102	0.58813
5	46116148	19	24594876	102	0.431616
5	46116148	19	24594958	102	0.514433
5	46116148	19	24596530	102	0.488668
5	46116566	19	24523560	102	0.793355
5	46116566	19	24551877	102	0.764137
5	46116709	19	24523560	102	0.793355
5	46116709	19	24551877	102	0.764137
5	46117335	19	24521762	102	0.641604
5	46117335	19	24521941	102	0.300976
5	46117335	19	24524473	102	0.387387
5	46117335	19	24530404	102	0.438892
5	46117335	19	24531756	102	0.46839
5	46117335	19	24531962	102	0.307535
5	46117335	19	24538234	102	0.429697
5	46117335	19	24538347	102	0.324266
5	46117335	19	24538853	102	0.34934
5	46117335	19	24542052	102	0.578472
5	46117335	19	24542053	102	0.578472
5	46117335	19	24542667	102	0.626423
5	46117335	19	24543711	102	0.41663
5	46117335	19	24547392	102	0.46839
5	46117335	19	24548046	102	0.540244
5	46117335	19	24548083	102	0.522165
5	46117335	19	24549046	102	0.3101
5	46117335	19	24550580	102	0.495681
5	46117335	19	24553004	102	0.347435
5	46117335	19	24560225	102	0.304601
5	46117335	19	24560968	102	0.338173
5	46117335	19	24563978	102	0.31322
5	46117335	19	24566993	102	0.455958
5	46117335	19	24568542	102	0.421873
5	46117335	19	24585400	102	0.586726
5	46117335	19	24594876	102	0.381622
5	46117335	19	24594958	102	0.41663
5	46117335	19	24596530	102	0.471655
5	46117698	19	24521762	102	0.629476
5	46117698	19	24521941	102	0.392628
5	46117698	19	24524473	102	0.478774
5	46117698	19	24530404	102	0.481233
5	46117698	19	24531756	102	0.491459
5	46117698	19	24531962	102	0.32284
5	46117698	19	24538234	102	0.411492
5	46117698	19	24538347	102	0.333922
5	46117698	19	24538853	102	0.471763
5	46117698	19	24542052	102	0.576907
5	46117698	19	24542053	102	0.576907
5	46117698	19	24542667	102	0.620937
5	46117698	19	24543711	102	0.514433
5	46117698	19	24547392	102	0.491459
5	46117698	19	24548046	102	0.545204
5	46117698	19	24548083	102	0.530253
5	46117698	19	24549046	102	0.404286
5	46117698	19	24550580	102	0.503904
5	46117698	19	24553004	102	0.424108
5	46117698	19	24558344	102	0.308544
5	46117698	19	24560225	102	0.338857
5	46117698	19	24560968	102	0.386488
5	46117698	19	24563978	102	0.361729
5	46117698	19	24566993	102	0.475813
5	46117698	19	24568542	102	0.514059
5	46117698	19	24585400	102	0.58813
5	46117698	19	24594876	102	0.431616
5	46117698	19	24594958	102	0.514433
5	46117698	19	24596530	102	0.488668
5	46118024	19	24523560	102	0.793355
5	46118024	19	24551877	102	0.764137
5	46118671	19	24523560	102	0.793355
5	46118671	19	24551877	102	0.764137
5	46119612	19	24521762	102	0.465024
5	46119612	19	24524473	102	0.33357
5	46119612	19	24530404	102	0.340332
5	46119612	19	24531756	102	0.421753
5	46119612	19	24534053	102	0.346751
5	46119612	19	24538234	102	0.356087
5	46119612	19	24538347	102	0.40635
5	46119612	19	24538853	102	0.349139
5	46119612	19	24542052	102	0.396722
5	46119612	19	24542053	102	0.396722
5	46119612	19	24542667	102	0.482636
5	46119612	19	24547392	102	0.339949
5	46119612	19	24548046	102	0.395351
5	46119612	19	24548083	102	0.458917
5	46119612	19	24550580	102	0.437285
5	46119612	19	24566993	102	0.337546
5	46119612	19	24568542	102	0.35147
5	46119612	19	24585400	102	0.437285
5	46119612	19	24596530	102	0.438714
5	46119766	19	24523560	102	0.793355
5	46119766	19	24551877	102	0.764137
5	46120378	19	24521762	102	0.377478
5	46120378	19	24529916	102	0.66098
5	46120378	19	24531756	102	0.356085
5	46120378	19	24531962	102	0.57895
5	46120378	19	24532608	102	0.621383
5	46120378	19	24536772	102	0.523218
5	46120378	19	24542052	102	0.34533
5	46120378	19	24542053	102	0.34533
5	46120378	19	24542667	102	0.376065
5	46120378	19	24543711	102	0.300866
5	46120378	19	24548046	102	0.345749
5	46120378	19	24548083	102	0.346364
5	46120378	19	24553004	102	0.443936
5	46120378	19	24558344	102	0.56832
5	46120378	19	24560664	102	0.587986
5	46120378	19	24560968	102	0.684872
5	46120378	19	24563978	102	0.677527
5	46120378	19	24565760	102	0.556435
5	46120378	19	24568174	102	0.594445
5	46120378	19	24572166	102	0.44789
5	46120378	19	24585400	102	0.376575
5	46120842	19	24521762	102	0.472478
5	46120842	19	24524473	102	0.326621
5	46120842	19	24530404	102	0.341026
5	46120842	19	24531756	102	0.573835
5	46120842	19	24534053	102	0.300978
5	46120842	19	24538234	102	0.398805
5	46120842	19	24538347	102	0.455098
5	46120842	19	24538853	102	0.331187
5	46120842	19	24542052	102	0.491247
5	46120842	19	24542053	102	0.491247
5	46120842	19	24542667	102	0.491247
5	46120842	19	24547392	102	0.338622
5	46120842	19	24548046	102	0.442779
5	46120842	19	24548083	102	0.465747
5	46120842	19	24549046	102	0.308722
5	46120842	19	24550580	102	0.489744
5	46120842	19	24557057	102	0.361067
5	46120842	19	24566993	102	0.37804
5	46120842	19	24585400	102	0.489744
5	46120842	19	24596530	102	0.356153
5	46121163	19	24523560	102	0.722011
5	46121163	19	24551877	102	0.685226
5	46121806	19	24521762	102	0.377478
5	46121806	19	24529916	102	0.66098
5	46121806	19	24531756	102	0.356085
5	46121806	19	24531962	102	0.57895
5	46121806	19	24532608	102	0.621383
5	46121806	19	24536772	102	0.523218
5	46121806	19	24542052	102	0.34533
5	46121806	19	24542053	102	0.34533
5	46121806	19	24542667	102	0.376065
5	46121806	19	24543711	102	0.300866
5	46121806	19	24548046	102	0.345749
5	46121806	19	24548083	102	0.346364
5	46121806	19	24553004	102	0.443936
5	46121806	19	24558344	102	0.56832
5	46121806	19	24560664	102	0.587986
5	46121806	19	24560968	102	0.684872
5	46121806	19	24563978	102	0.677527
5	46121806	19	24565760	102	0.556435
5	46121806	19	24568174	102	0.594445
5	46121806	19	24572166	102	0.44789
5	46121806	19	24585400	102	0.376575
5	46121882	19	24521762	102	0.377478
5	46121882	19	24529916	102	0.66098
5	46121882	19	24531756	102	0.356085
5	46121882	19	24531962	102	0.57895
5	46121882	19	24532608	102	0.621383
5	46121882	19	24536772	102	0.523218
5	46121882	19	24542052	102	0.34533
5	46121882	19	24542053	102	0.34533
5	46121882	19	24542667	102	0.376065
5	46121882	19	24543711	102	0.300866
5	46121882	19	24548046	102	0.345749
5	46121882	19	24548083	102	0.346364
5	46121882	19	24553004	102	0.443936
5	46121882	19	24558344	102	0.56832
5	46121882	19	24560664	102	0.587986
5	46121882	19	24560968	102	0.684872
5	46121882	19	24563978	102	0.677527
5	46121882	19	24565760	102	0.556435
5	46121882	19	24568174	102	0.594445
5	46121882	19	24572166	102	0.44789
5	46121882	19	24585400	102	0.376575
5	46122066	19	24521762	102	0.377478
5	46122066	19	24529916	102	0.66098
5	46122066	19	24531756	102	0.356085
5	46122066	19	24531962	102	0.57895
5	46122066	19	24532608	102	0.621383
5	46122066	19	24536772	102	0.523218
5	46122066	19	24542052	102	0.34533
5	46122066	19	24542053	102	0.34533
5	46122066	19	24542667	102	0.376065
5	46122066	19	24543711	102	0.300866
5	46122066	19	24548046	102	0.345749
5	46122066	19	24548083	102	0.346364
5	46122066	19	24553004	102	0.443936
5	46122066	19	24558344	102	0.56832
5	46122066	19	24560664	102	0.587986
5	46122066	19	24560968	102	0.684872
5	46122066	19	24563978	102	0.677527
5	46122066	19	24565760	102	0.556435
5	46122066	19	24568174	102	0.594445
5	46122066	19	24572166	102	0.44789
5	46122066	19	24585400	102	0.376575
5	46122530	19	24521762	102	0.377478
5	46122530	19	24529916	102	0.66098
5	46122530	19	24531756	102	0.356085
5	46122530	19	24531962	102	0.57895
5	46122530	19	24532608	102	0.621383
5	46122530	19	24536772	102	0.523218
5	46122530	19	24542052	102	0.34533
5	46122530	19	24542053	102	0.34533
5	46122530	19	24542667	102	0.376065
5	46122530	19	24543711	102	0.300866
5	46122530	19	24548046	102	0.345749
5	46122530	19	24548083	102	0.346364
5	46122530	19	24553004	102	0.443936
5	46122530	19	24558344	102	0.56832
5	46122530	19	24560664	102	0.587986
5	46122530	19	24560968	102	0.684872
5	46122530	19	24563978	102	0.677527
5	46122530	19	24565760	102	0.556435
5	46122530	19	24568174	102	0.594445
5	46122530	19	24572166	102	0.44789
5	46122530	19	24585400	102	0.376575
5	46123701	19	24521762	102	0.399509
5	46123701	19	24529916	102	0.659403
5	46123701	19	24531756	102	0.381513
5	46123701	19	24531962	102	0.572791
5	46123701	19	24532608	102	0.620742
5	46123701	19	24536772	102	0.518614
5	46123701	19	24542052	102	0.367079
5	46123701	19	24542053	102	0.367079
5	46123701	19	24542667	102	0.399011
5	46123701	19	24548046	102	0.368167
5	46123701	19	24548083	102	0.369145
5	46123701	19	24550580	102	0.308071
5	46123701	19	24553004	102	0.442203
5	46123701	19	24558344	102	0.602326
5	46123701	19	24560664	102	0.578649
5	46123701	19	24560968	102	0.683252
5	46123701	19	24563978	102	0.674608
5	46123701	19	24565760	102	0.583657
5	46123701	19	24568174	102	0.586895
5	46123701	19	24572166	102	0.473375
5	46123701	19	24585400	102	0.400222
5	46124580	19	24521762	102	0.712434
5	46124580	19	24521941	102	0.386061
5	46124580	19	24524473	102	0.517587
5	46124580	19	24529916	102	0.313576
5	46124580	19	24530404	102	0.509308
5	46124580	19	24531756	102	0.606473
5	46124580	19	24531962	102	0.396041
5	46124580	19	24534053	102	0.378159
5	46124580	19	24536772	102	0.325464
5	46124580	19	24538234	102	0.550261
5	46124580	19	24538347	102	0.461748
5	46124580	19	24538853	102	0.510007
5	46124580	19	24542052	102	0.713257
5	46124580	19	24542053	102	0.713257
5	46124580	19	24542667	102	0.713257
5	46124580	19	24543711	102	0.532581
5	46124580	19	24547392	102	0.562909
5	46124580	19	24548046	102	0.685417
5	46124580	19	24548083	102	0.627375
5	46124580	19	24549046	102	0.476249
5	46124580	19	24550580	102	0.639988
5	46124580	19	24553004	102	0.427542
5	46124580	19	24557057	102	0.327742
5	46124580	19	24558344	102	0.303417
5	46124580	19	24560225	102	0.305151
5	46124580	19	24560968	102	0.370462
5	46124580	19	24563978	102	0.378159
5	46124580	19	24565760	102	0.354433
5	46124580	19	24566993	102	0.626316
5	46124580	19	24568174	102	0.336929
5	46124580	19	24568542	102	0.527793
5	46124580	19	24585400	102	0.685417
5	46124580	19	24594876	102	0.493037
5	46124580	19	24594958	102	0.532581
5	46124580	19	24596530	102	0.509263
5	46124585	19	24521762	102	0.399509
5	46124585	19	24529916	102	0.659403
5	46124585	19	24531756	102	0.381513
5	46124585	19	24531962	102	0.572791
5	46124585	19	24532608	102	0.620742
5	46124585	19	24536772	102	0.518614
5	46124585	19	24542052	102	0.367079
5	46124585	19	24542053	102	0.367079
5	46124585	19	24542667	102	0.399011
5	46124585	19	24548046	102	0.368167
5	46124585	19	24548083	102	0.369145
5	46124585	19	24550580	102	0.308071
5	46124585	19	24553004	102	0.442203
5	46124585	19	24558344	102	0.602326
5	46124585	19	24560664	102	0.578649
5	46124585	19	24560968	102	0.683252
5	46124585	19	24563978	102	0.674608
5	46124585	19	24565760	102	0.583657
5	46124585	19	24568174	102	0.586895
5	46124585	19	24572166	102	0.473375
5	46124585	19	24585400	102	0.400222
5	46124833	19	24523560	102	0.793355
5	46124833	19	24551877	102	0.764137
5	46124854	19	24521762	102	0.712434
5	46124854	19	24521941	102	0.386061
5	46124854	19	24524473	102	0.517587
5	46124854	19	24529916	102	0.313576
5	46124854	19	24530404	102	0.509308
5	46124854	19	24531756	102	0.606473
5	46124854	19	24531962	102	0.396041
5	46124854	19	24534053	102	0.378159
5	46124854	19	24536772	102	0.325464
5	46124854	19	24538234	102	0.550261
5	46124854	19	24538347	102	0.461748
5	46124854	19	24538853	102	0.510007
5	46124854	19	24542052	102	0.713257
5	46124854	19	24542053	102	0.713257
5	46124854	19	24542667	102	0.713257
5	46124854	19	24543711	102	0.532581
5	46124854	19	24547392	102	0.562909
5	46124854	19	24548046	102	0.685417
5	46124854	19	24548083	102	0.627375
5	46124854	19	24549046	102	0.476249
5	46124854	19	24550580	102	0.639988
5	46124854	19	24553004	102	0.427542
5	46124854	19	24557057	102	0.327742
5	46124854	19	24558344	102	0.303417
5	46124854	19	24560225	102	0.305151
5	46124854	19	24560968	102	0.370462
5	46124854	19	24563978	102	0.378159
5	46124854	19	24565760	102	0.354433
5	46124854	19	24566993	102	0.626316
5	46124854	19	24568174	102	0.336929
5	46124854	19	24568542	102	0.527793
5	46124854	19	24585400	102	0.685417
5	46124854	19	24594876	102	0.493037
5	46124854	19	24594958	102	0.532581
5	46124854	19	24596530	102	0.509263
5	46125490	19	24521762	102	0.357444
5	46125490	19	24529916	102	0.633803
5	46125490	19	24531756	102	0.350214
5	46125490	19	24531962	102	0.502448
5	46125490	19	24532608	102	0.599171
5	46125490	19	24536772	102	0.488498
5	46125490	19	24542052	102	0.329144
5	46125490	19	24542053	102	0.329144
5	46125490	19	24542667	102	0.359691
5	46125490	19	24548046	102	0.33185
5	46125490	19	24548083	102	0.333601
5	46125490	19	24553004	102	0.423023
5	46125490	19	24558344	102	0.564931
5	46125490	19	24560664	102	0.532753
5	46125490	19	24560968	102	0.656768
5	46125490	19	24563978	102	0.644529
5	46125490	19	24565760	102	0.569441
5	46125490	19	24568174	102	0.545945
5	46125490	19	24572166	102	0.440345
5	46125490	19	24585400	102	0.362592
5	46125600	19	24521762	102	0.399509
5	46125600	19	24529916	102	0.659403
5	46125600	19	24531756	102	0.381513
5	46125600	19	24531962	102	0.572791
5	46125600	19	24532608	102	0.620742
5	46125600	19	24536772	102	0.518614
5	46125600	19	24542052	102	0.367079
5	46125600	19	24542053	102	0.367079
5	46125600	19	24542667	102	0.399011
5	46125600	19	24548046	102	0.368167
5	46125600	19	24548083	102	0.369145
5	46125600	19	24550580	102	0.308071
5	46125600	19	24553004	102	0.442203
5	46125600	19	24558344	102	0.602326
5	46125600	19	24560664	102	0.578649
5	46125600	19	24560968	102	0.683252
5	46125600	19	24563978	102	0.674608
5	46125600	19	24565760	102	0.583657
5	46125600	19	24568174	102	0.586895
5	46125600	19	24572166	102	0.473375
5	46125600	19	24585400	102	0.400222
5	46126288	19	24521762	102	0.712434
5	46126288	19	24521941	102	0.386061
5	46126288	19	24524473	102	0.517587
5	46126288	19	24529916	102	0.313576
5	46126288	19	24530404	102	0.509308
5	46126288	19	24531756	102	0.606473
5	46126288	19	24531962	102	0.396041
5	46126288	19	24534053	102	0.378159
5	46126288	19	24536772	102	0.325464
5	46126288	19	24538234	102	0.550261
5	46126288	19	24538347	102	0.461748
5	46126288	19	24538853	102	0.510007
5	46126288	19	24542052	102	0.713257
5	46126288	19	24542053	102	0.713257
5	46126288	19	24542667	102	0.713257
5	46126288	19	24543711	102	0.532581
5	46126288	19	24547392	102	0.562909
5	46126288	19	24548046	102	0.685417
5	46126288	19	24548083	102	0.627375
5	46126288	19	24549046	102	0.476249
5	46126288	19	24550580	102	0.639988
5	46126288	19	24553004	102	0.427542
5	46126288	19	24557057	102	0.327742
5	46126288	19	24558344	102	0.303417
5	46126288	19	24560225	102	0.305151
5	46126288	19	24560968	102	0.370462
5	46126288	19	24563978	102	0.378159
5	46126288	19	24565760	102	0.354433
5	46126288	19	24566993	102	0.626316
5	46126288	19	24568174	102	0.336929
5	46126288	19	24568542	102	0.527793
5	46126288	19	24585400	102	0.685417
5	46126288	19	24594876	102	0.493037
5	46126288	19	24594958	102	0.532581
5	46126288	19	24596530	102	0.509263
5	46127095	19	24523560	102	0.793355
5	46127095	19	24551877	102	0.764137
5	46128424	19	24521762	102	0.712434
5	46128424	19	24521941	102	0.386061
5	46128424	19	24524473	102	0.517587
5	46128424	19	24529916	102	0.313576
5	46128424	19	24530404	102	0.509308
5	46128424	19	24531756	102	0.606473
5	46128424	19	24531962	102	0.396041
5	46128424	19	24534053	102	0.378159
5	46128424	19	24536772	102	0.325464
5	46128424	19	24538234	102	0.550261
5	46128424	19	24538347	102	0.461748
5	46128424	19	24538853	102	0.510007
5	46128424	19	24542052	102	0.713257
5	46128424	19	24542053	102	0.713257
5	46128424	19	24542667	102	0.713257
5	46128424	19	24543711	102	0.532581
5	46128424	19	24547392	102	0.562909
5	46128424	19	24548046	102	0.685417
5	46128424	19	24548083	102	0.627375
5	46128424	19	24549046	102	0.476249
5	46128424	19	24550580	102	0.639988
5	46128424	19	24553004	102	0.427542
5	46128424	19	24557057	102	0.327742
5	46128424	19	24558344	102	0.303417
5	46128424	19	24560225	102	0.305151
5	46128424	19	24560968	102	0.370462
5	46128424	19	24563978	102	0.378159
5	46128424	19	24565760	102	0.354433
5	46128424	19	24566993	102	0.626316
5	46128424	19	24568174	102	0.336929
5	46128424	19	24568542	102	0.527793
5	46128424	19	24585400	102	0.685417
5	46128424	19	24594876	102	0.493037
5	46128424	19	24594958	102	0.532581
5	46128424	19	24596530	102	0.509263
5	46128475	19	24521762	102	0.712434
5	46128475	19	24521941	102	0.386061
5	46128475	19	24524473	102	0.517587
5	46128475	19	24529916	102	0.313576
5	46128475	19	24530404	102	0.509308
5	46128475	19	24531756	102	0.606473
5	46128475	19	24531962	102	0.396041
5	46128475	19	24534053	102	0.378159
5	46128475	19	24536772	102	0.325464
5	46128475	19	24538234	102	0.550261
5	46128475	19	24538347	102	0.461748
5	46128475	19	24538853	102	0.510007
5	46128475	19	24542052	102	0.713257
5	46128475	19	24542053	102	0.713257
5	46128475	19	24542667	102	0.713257
5	46128475	19	24543711	102	0.532581
5	46128475	19	24547392	102	0.562909
5	46128475	19	24548046	102	0.685417
5	46128475	19	24548083	102	0.627375
5	46128475	19	24549046	102	0.476249
5	46128475	19	24550580	102	0.639988
5	46128475	19	24553004	102	0.427542
5	46128475	19	24557057	102	0.327742
5	46128475	19	24558344	102	0.303417
5	46128475	19	24560225	102	0.305151
5	46128475	19	24560968	102	0.370462
5	46128475	19	24563978	102	0.378159
5	46128475	19	24565760	102	0.354433
5	46128475	19	24566993	102	0.626316
5	46128475	19	24568174	102	0.336929
5	46128475	19	24568542	102	0.527793
5	46128475	19	24585400	102	0.685417
5	46128475	19	24594876	102	0.493037
5	46128475	19	24594958	102	0.532581
5	46128475	19	24596530	102	0.509263
5	46128726	19	24521762	102	0.712434
5	46128726	19	24521941	102	0.386061
5	46128726	19	24524473	102	0.517587
5	46128726	19	24529916	102	0.313576
5	46128726	19	24530404	102	0.509308
5	46128726	19	24531756	102	0.606473
5	46128726	19	24531962	102	0.396041
5	46128726	19	24534053	102	0.378159
5	46128726	19	24536772	102	0.325464
5	46128726	19	24538234	102	0.550261
5	46128726	19	24538347	102	0.461748
5	46128726	19	24538853	102	0.510007
5	46128726	19	24542052	102	0.713257
5	46128726	19	24542053	102	0.713257
5	46128726	19	24542667	102	0.713257
5	46128726	19	24543711	102	0.532581
5	46128726	19	24547392	102	0.562909
5	46128726	19	24548046	102	0.685417
5	46128726	19	24548083	102	0.627375
5	46128726	19	24549046	102	0.476249
5	46128726	19	24550580	102	0.639988
5	46128726	19	24553004	102	0.427542
5	46128726	19	24557057	102	0.327742
5	46128726	19	24558344	102	0.303417
5	46128726	19	24560225	102	0.305151
5	46128726	19	24560968	102	0.370462
5	46128726	19	24563978	102	0.378159
5	46128726	19	24565760	102	0.354433
5	46128726	19	24566993	102	0.626316
5	46128726	19	24568174	102	0.336929
5	46128726	19	24568542	102	0.527793
5	46128726	19	24585400	102	0.685417
5	46128726	19	24594876	102	0.493037
5	46128726	19	24594958	102	0.532581
5	46128726	19	24596530	102	0.509263
5	46128800	19	24521762	102	0.712434
5	46128800	19	24521941	102	0.386061
5	46128800	19	24524473	102	0.517587
5	46128800	19	24529916	102	0.313576
5	46128800	19	24530404	102	0.509308
5	46128800	19	24531756	102	0.606473
5	46128800	19	24531962	102	0.396041
5	46128800	19	24534053	102	0.378159
5	46128800	19	24536772	102	0.325464
5	46128800	19	24538234	102	0.550261
5	46128800	19	24538347	102	0.461748
5	46128800	19	24538853	102	0.510007
5	46128800	19	24542052	102	0.713257
5	46128800	19	24542053	102	0.713257
5	46128800	19	24542667	102	0.713257
5	46128800	19	24543711	102	0.532581
5	46128800	19	24547392	102	0.562909
5	46128800	19	24548046	102	0.685417
5	46128800	19	24548083	102	0.627375
5	46128800	19	24549046	102	0.476249
5	46128800	19	24550580	102	0.639988
5	46128800	19	24553004	102	0.427542
5	46128800	19	24557057	102	0.327742
5	46128800	19	24558344	102	0.303417
5	46128800	19	24560225	102	0.305151
5	46128800	19	24560968	102	0.370462
5	46128800	19	24563978	102	0.378159
5	46128800	19	24565760	102	0.354433
5	46128800	19	24566993	102	0.626316
5	46128800	19	24568174	102	0.336929
5	46128800	19	24568542	102	0.527793
5	46128800	19	24585400	102	0.685417
5	46128800	19	24594876	102	0.493037
5	46128800	19	24594958	102	0.532581
5	46128800	19	24596530	102	0.509263
5	46128818	19	24521762	102	0.712434
5	46128818	19	24521941	102	0.386061
5	46128818	19	24524473	102	0.517587
5	46128818	19	24529916	102	0.313576
5	46128818	19	24530404	102	0.509308
5	46128818	19	24531756	102	0.606473
5	46128818	19	24531962	102	0.396041
5	46128818	19	24534053	102	0.378159
5	46128818	19	24536772	102	0.325464
5	46128818	19	24538234	102	0.550261
5	46128818	19	24538347	102	0.461748
5	46128818	19	24538853	102	0.510007
5	46128818	19	24542052	102	0.713257
5	46128818	19	24542053	102	0.713257
5	46128818	19	24542667	102	0.713257
5	46128818	19	24543711	102	0.532581
5	46128818	19	24547392	102	0.562909
5	46128818	19	24548046	102	0.685417
5	46128818	19	24548083	102	0.627375
5	46128818	19	24549046	102	0.476249
5	46128818	19	24550580	102	0.639988
5	46128818	19	24553004	102	0.427542
5	46128818	19	24557057	102	0.327742
5	46128818	19	24558344	102	0.303417
5	46128818	19	24560225	102	0.305151
5	46128818	19	24560968	102	0.370462
5	46128818	19	24563978	102	0.378159
5	46128818	19	24565760	102	0.354433
5	46128818	19	24566993	102	0.626316
5	46128818	19	24568174	102	0.336929
5	46128818	19	24568542	102	0.527793
5	46128818	19	24585400	102	0.685417
5	46128818	19	24594876	102	0.493037
5	46128818	19	24594958	102	0.532581
5	46128818	19	24596530	102	0.509263
5	46128842	19	24521762	102	0.712434
5	46128842	19	24521941	102	0.386061
5	46128842	19	24524473	102	0.517587
5	46128842	19	24529916	102	0.313576
5	46128842	19	24530404	102	0.509308
5	46128842	19	24531756	102	0.606473
5	46128842	19	24531962	102	0.396041
5	46128842	19	24534053	102	0.378159
5	46128842	19	24536772	102	0.325464
5	46128842	19	24538234	102	0.550261
5	46128842	19	24538347	102	0.461748
5	46128842	19	24538853	102	0.510007
5	46128842	19	24542052	102	0.713257
5	46128842	19	24542053	102	0.713257
5	46128842	19	24542667	102	0.713257
5	46128842	19	24543711	102	0.532581
5	46128842	19	24547392	102	0.562909
5	46128842	19	24548046	102	0.685417
5	46128842	19	24548083	102	0.627375
5	46128842	19	24549046	102	0.476249
5	46128842	19	24550580	102	0.639988
5	46128842	19	24553004	102	0.427542
5	46128842	19	24557057	102	0.327742
5	46128842	19	24558344	102	0.303417
5	46128842	19	24560225	102	0.305151
5	46128842	19	24560968	102	0.370462
5	46128842	19	24563978	102	0.378159
5	46128842	19	24565760	102	0.354433
5	46128842	19	24566993	102	0.626316
5	46128842	19	24568174	102	0.336929
5	46128842	19	24568542	102	0.527793
5	46128842	19	24585400	102	0.685417
5	46128842	19	24594876	102	0.493037
5	46128842	19	24594958	102	0.532581
5	46128842	19	24596530	102	0.509263
5	46128982	19	24521762	102	0.712434
5	46128982	19	24521941	102	0.386061
5	46128982	19	24524473	102	0.517587
5	46128982	19	24529916	102	0.313576
5	46128982	19	24530404	102	0.509308
5	46128982	19	24531756	102	0.606473
5	46128982	19	24531962	102	0.396041
5	46128982	19	24534053	102	0.378159
5	46128982	19	24536772	102	0.325464
5	46128982	19	24538234	102	0.550261
5	46128982	19	24538347	102	0.461748
5	46128982	19	24538853	102	0.510007
5	46128982	19	24542052	102	0.713257
5	46128982	19	24542053	102	0.713257
5	46128982	19	24542667	102	0.713257
5	46128982	19	24543711	102	0.532581
5	46128982	19	24547392	102	0.562909
5	46128982	19	24548046	102	0.685417
5	46128982	19	24548083	102	0.627375
5	46128982	19	24549046	102	0.476249
5	46128982	19	24550580	102	0.639988
5	46128982	19	24553004	102	0.427542
5	46128982	19	24557057	102	0.327742
5	46128982	19	24558344	102	0.303417
5	46128982	19	24560225	102	0.305151
5	46128982	19	24560968	102	0.370462
5	46128982	19	24563978	102	0.378159
5	46128982	19	24565760	102	0.354433
5	46128982	19	24566993	102	0.626316
5	46128982	19	24568174	102	0.336929
5	46128982	19	24568542	102	0.527793
5	46128982	19	24585400	102	0.685417
5	46128982	19	24594876	102	0.493037
5	46128982	19	24594958	102	0.532581
5	46128982	19	24596530	102	0.509263
5	46129025	19	24521762	102	0.548339
5	46129025	19	24524473	102	0.372316
5	46129025	19	24530404	102	0.368847
5	46129025	19	24531756	102	0.543611
5	46129025	19	24534053	102	0.451175
5	46129025	19	24538234	102	0.504359
5	46129025	19	24538347	102	0.5622
5	46129025	19	24538853	102	0.387873
5	46129025	19	24542052	102	0.529879
5	46129025	19	24542053	102	0.529879
5	46129025	19	24542667	102	0.576834
5	46129025	19	24543711	102	0.310596
5	46129025	19	24547392	102	0.410095
5	46129025	19	24548046	102	0.535058
5	46129025	19	24548083	102	0.561801
5	46129025	19	24549046	102	0.345791
5	46129025	19	24550580	102	0.582349
5	46129025	19	24553004	102	0.302931
5	46129025	19	24557057	102	0.394515
5	46129025	19	24566993	102	0.486496
5	46129025	19	24568542	102	0.366363
5	46129025	19	24585400	102	0.535058
5	46129025	19	24594876	102	0.351082
5	46129025	19	24594958	102	0.310596
5	46129025	19	24596329	102	0.356637
5	46129025	19	24596530	102	0.460013
5	46129026	19	24521762	102	0.399509
5	46129026	19	24529916	102	0.659403
5	46129026	19	24531756	102	0.381513
5	46129026	19	24531962	102	0.572791
5	46129026	19	24532608	102	0.620742
5	46129026	19	24536772	102	0.518614
5	46129026	19	24542052	102	0.367079
5	46129026	19	24542053	102	0.367079
5	46129026	19	24542667	102	0.399011
5	46129026	19	24548046	102	0.368167
5	46129026	19	24548083	102	0.369145
5	46129026	19	24550580	102	0.308071
5	46129026	19	24553004	102	0.442203
5	46129026	19	24558344	102	0.602326
5	46129026	19	24560664	102	0.578649
5	46129026	19	24560968	102	0.683252
5	46129026	19	24563978	102	0.674608
5	46129026	19	24565760	102	0.583657
5	46129026	19	24568174	102	0.586895
5	46129026	19	24572166	102	0.473375
5	46129026	19	24585400	102	0.400222
5	46129301	19	24521762	102	0.712434
5	46129301	19	24521941	102	0.386061
5	46129301	19	24524473	102	0.517587
5	46129301	19	24529916	102	0.313576
5	46129301	19	24530404	102	0.509308
5	46129301	19	24531756	102	0.606473
5	46129301	19	24531962	102	0.396041
5	46129301	19	24534053	102	0.378159
5	46129301	19	24536772	102	0.325464
5	46129301	19	24538234	102	0.550261
5	46129301	19	24538347	102	0.461748
5	46129301	19	24538853	102	0.510007
5	46129301	19	24542052	102	0.713257
5	46129301	19	24542053	102	0.713257
5	46129301	19	24542667	102	0.713257
5	46129301	19	24543711	102	0.532581
5	46129301	19	24547392	102	0.562909
5	46129301	19	24548046	102	0.685417
5	46129301	19	24548083	102	0.627375
5	46129301	19	24549046	102	0.476249
5	46129301	19	24550580	102	0.639988
5	46129301	19	24553004	102	0.427542
5	46129301	19	24557057	102	0.327742
5	46129301	19	24558344	102	0.303417
5	46129301	19	24560225	102	0.305151
5	46129301	19	24560968	102	0.370462
5	46129301	19	24563978	102	0.378159
5	46129301	19	24565760	102	0.354433
5	46129301	19	24566993	102	0.626316
5	46129301	19	24568174	102	0.336929
5	46129301	19	24568542	102	0.527793
5	46129301	19	24585400	102	0.685417
5	46129301	19	24594876	102	0.493037
5	46129301	19	24594958	102	0.532581
5	46129301	19	24596530	102	0.509263
5	46129406	19	24521762	102	0.399509
5	46129406	19	24529916	102	0.659403
5	46129406	19	24531756	102	0.381513
5	46129406	19	24531962	102	0.572791
5	46129406	19	24532608	102	0.620742
5	46129406	19	24536772	102	0.518614
5	46129406	19	24542052	102	0.367079
5	46129406	19	24542053	102	0.367079
5	46129406	19	24542667	102	0.399011
5	46129406	19	24548046	102	0.368167
5	46129406	19	24548083	102	0.369145
5	46129406	19	24550580	102	0.308071
5	46129406	19	24553004	102	0.442203
5	46129406	19	24558344	102	0.602326
5	46129406	19	24560664	102	0.578649
5	46129406	19	24560968	102	0.683252
5	46129406	19	24563978	102	0.674608
5	46129406	19	24565760	102	0.583657
5	46129406	19	24568174	102	0.586895
5	46129406	19	24572166	102	0.473375
5	46129406	19	24585400	102	0.400222
5	46130094	19	24521762	102	0.494858
5	46130094	19	24524473	102	0.321524
5	46130094	19	24530404	102	0.330848
5	46130094	19	24531756	102	0.605388
5	46130094	19	24534053	102	0.329447
5	46130094	19	24538234	102	0.423705
5	46130094	19	24538347	102	0.438687
5	46130094	19	24538853	102	0.322698
5	46130094	19	24542052	102	0.515503
5	46130094	19	24542053	102	0.515503
5	46130094	19	24542667	102	0.515503
5	46130094	19	24547392	102	0.322119
5	46130094	19	24548046	102	0.466848
5	46130094	19	24548083	102	0.490918
5	46130094	19	24549046	102	0.300481
5	46130094	19	24550580	102	0.51499
5	46130094	19	24553199	102	0.308822
5	46130094	19	24557057	102	0.386937
5	46130094	19	24566993	102	0.402834
5	46130094	19	24585400	102	0.51499
5	46130094	19	24594876	102	0.313033
5	46130094	19	24596530	102	0.379749
5	46130789	19	24521762	102	0.712434
5	46130789	19	24521941	102	0.386061
5	46130789	19	24524473	102	0.517587
5	46130789	19	24529916	102	0.313576
5	46130789	19	24530404	102	0.509308
5	46130789	19	24531756	102	0.606473
5	46130789	19	24531962	102	0.396041
5	46130789	19	24534053	102	0.378159
5	46130789	19	24536772	102	0.325464
5	46130789	19	24538234	102	0.550261
5	46130789	19	24538347	102	0.461748
5	46130789	19	24538853	102	0.510007
5	46130789	19	24542052	102	0.713257
5	46130789	19	24542053	102	0.713257
5	46130789	19	24542667	102	0.713257
5	46130789	19	24543711	102	0.532581
5	46130789	19	24547392	102	0.562909
5	46130789	19	24548046	102	0.685417
5	46130789	19	24548083	102	0.627375
5	46130789	19	24549046	102	0.476249
5	46130789	19	24550580	102	0.639988
5	46130789	19	24553004	102	0.427542
5	46130789	19	24557057	102	0.327742
5	46130789	19	24558344	102	0.303417
5	46130789	19	24560225	102	0.305151
5	46130789	19	24560968	102	0.370462
5	46130789	19	24563978	102	0.378159
5	46130789	19	24565760	102	0.354433
5	46130789	19	24566993	102	0.626316
5	46130789	19	24568174	102	0.336929
5	46130789	19	24568542	102	0.527793
5	46130789	19	24585400	102	0.685417
5	46130789	19	24594876	102	0.493037
5	46130789	19	24594958	102	0.532581
5	46130789	19	24596530	102	0.509263
5	46131012	19	24521762	102	0.548339
5	46131012	19	24524473	102	0.372316
5	46131012	19	24530404	102	0.368847
5	46131012	19	24531756	102	0.543611
5	46131012	19	24534053	102	0.451175
5	46131012	19	24538234	102	0.504359
5	46131012	19	24538347	102	0.5622
5	46131012	19	24538853	102	0.387873
5	46131012	19	24542052	102	0.529879
5	46131012	19	24542053	102	0.529879
5	46131012	19	24542667	102	0.576834
5	46131012	19	24543711	102	0.310596
5	46131012	19	24547392	102	0.410095
5	46131012	19	24548046	102	0.535058
5	46131012	19	24548083	102	0.561801
5	46131012	19	24549046	102	0.345791
5	46131012	19	24550580	102	0.582349
5	46131012	19	24553004	102	0.302931
5	46131012	19	24557057	102	0.394515
5	46131012	19	24566993	102	0.486496
5	46131012	19	24568542	102	0.366363
5	46131012	19	24585400	102	0.535058
5	46131012	19	24594876	102	0.351082
5	46131012	19	24594958	102	0.310596
5	46131012	19	24596329	102	0.356637
5	46131012	19	24596530	102	0.460013
5	46131179	19	24521762	102	0.399509
5	46131179	19	24529916	102	0.659403
5	46131179	19	24531756	102	0.381513
5	46131179	19	24531962	102	0.572791
5	46131179	19	24532608	102	0.620742
5	46131179	19	24536772	102	0.518614
5	46131179	19	24542052	102	0.367079
5	46131179	19	24542053	102	0.367079
5	46131179	19	24542667	102	0.399011
5	46131179	19	24548046	102	0.368167
5	46131179	19	24548083	102	0.369145
5	46131179	19	24550580	102	0.308071
5	46131179	19	24553004	102	0.442203
5	46131179	19	24558344	102	0.602326
5	46131179	19	24560664	102	0.578649
5	46131179	19	24560968	102	0.683252
5	46131179	19	24563978	102	0.674608
5	46131179	19	24565760	102	0.583657
5	46131179	19	24568174	102	0.586895
5	46131179	19	24572166	102	0.473375
5	46131179	19	24585400	102	0.400222
5	46131654	19	24521762	102	0.548339
5	46131654	19	24524473	102	0.372316
5	46131654	19	24530404	102	0.368847
5	46131654	19	24531756	102	0.543611
5	46131654	19	24534053	102	0.451175
5	46131654	19	24538234	102	0.504359
5	46131654	19	24538347	102	0.5622
5	46131654	19	24538853	102	0.387873
5	46131654	19	24542052	102	0.529879
5	46131654	19	24542053	102	0.529879
5	46131654	19	24542667	102	0.576834
5	46131654	19	24543711	102	0.310596
5	46131654	19	24547392	102	0.410095
5	46131654	19	24548046	102	0.535058
5	46131654	19	24548083	102	0.561801
5	46131654	19	24549046	102	0.345791
5	46131654	19	24550580	102	0.582349
5	46131654	19	24553004	102	0.302931
5	46131654	19	24557057	102	0.394515
5	46131654	19	24566993	102	0.486496
5	46131654	19	24568542	102	0.366363
5	46131654	19	24585400	102	0.535058
5	46131654	19	24594876	102	0.351082
5	46131654	19	24594958	102	0.310596
5	46131654	19	24596329	102	0.356637
5	46131654	19	24596530	102	0.460013
5	46131655	19	24521762	102	0.399509
5	46131655	19	24529916	102	0.659403
5	46131655	19	24531756	102	0.381513
5	46131655	19	24531962	102	0.572791
5	46131655	19	24532608	102	0.620742
5	46131655	19	24536772	102	0.518614
5	46131655	19	24542052	102	0.367079
5	46131655	19	24542053	102	0.367079
5	46131655	19	24542667	102	0.399011
5	46131655	19	24548046	102	0.368167
5	46131655	19	24548083	102	0.369145
5	46131655	19	24550580	102	0.308071
5	46131655	19	24553004	102	0.442203
5	46131655	19	24558344	102	0.602326
5	46131655	19	24560664	102	0.578649
5	46131655	19	24560968	102	0.683252
5	46131655	19	24563978	102	0.674608
5	46131655	19	24565760	102	0.583657
5	46131655	19	24568174	102	0.586895
5	46131655	19	24572166	102	0.473375
5	46131655	19	24585400	102	0.400222
5	46131682	19	24521762	102	0.450839
5	46131682	19	24531756	102	0.543385
5	46131682	19	24538234	102	0.374832
5	46131682	19	24538347	102	0.375898
5	46131682	19	24542052	102	0.467804
5	46131682	19	24542053	102	0.467804
5	46131682	19	24542667	102	0.467804
5	46131682	19	24548046	102	0.419547
5	46131682	19	24548083	102	0.44145
5	46131682	19	24550580	102	0.465357
5	46131682	19	24553199	102	0.330064
5	46131682	19	24557057	102	0.33624
5	46131682	19	24566993	102	0.354195
5	46131682	19	24585400	102	0.465357
5	46131682	19	24596530	102	0.333465
5	46131699	19	24523560	102	0.793355
5	46131699	19	24551877	102	0.764137
5	46131791	19	24521762	102	0.712434
5	46131791	19	24521941	102	0.386061
5	46131791	19	24524473	102	0.517587
5	46131791	19	24529916	102	0.313576
5	46131791	19	24530404	102	0.509308
5	46131791	19	24531756	102	0.606473
5	46131791	19	24531962	102	0.396041
5	46131791	19	24534053	102	0.378159
5	46131791	19	24536772	102	0.325464
5	46131791	19	24538234	102	0.550261
5	46131791	19	24538347	102	0.461748
5	46131791	19	24538853	102	0.510007
5	46131791	19	24542052	102	0.713257
5	46131791	19	24542053	102	0.713257
5	46131791	19	24542667	102	0.713257
5	46131791	19	24543711	102	0.532581
5	46131791	19	24547392	102	0.562909
5	46131791	19	24548046	102	0.685417
5	46131791	19	24548083	102	0.627375
5	46131791	19	24549046	102	0.476249
5	46131791	19	24550580	102	0.639988
5	46131791	19	24553004	102	0.427542
5	46131791	19	24557057	102	0.327742
5	46131791	19	24558344	102	0.303417
5	46131791	19	24560225	102	0.305151
5	46131791	19	24560968	102	0.370462
5	46131791	19	24563978	102	0.378159
5	46131791	19	24565760	102	0.354433
5	46131791	19	24566993	102	0.626316
5	46131791	19	24568174	102	0.336929
5	46131791	19	24568542	102	0.527793
5	46131791	19	24585400	102	0.685417
5	46131791	19	24594876	102	0.493037
5	46131791	19	24594958	102	0.532581
5	46131791	19	24596530	102	0.509263
5	46132762	19	24523560	102	0.793355
5	46132762	19	24551877	102	0.764137
5	46133022	19	24521762	102	0.712434
5	46133022	19	24521941	102	0.386061
5	46133022	19	24524473	102	0.517587
5	46133022	19	24529916	102	0.313576
5	46133022	19	24530404	102	0.509308
5	46133022	19	24531756	102	0.606473
5	46133022	19	24531962	102	0.396041
5	46133022	19	24534053	102	0.378159
5	46133022	19	24536772	102	0.325464
5	46133022	19	24538234	102	0.550261
5	46133022	19	24538347	102	0.461748
5	46133022	19	24538853	102	0.510007
5	46133022	19	24542052	102	0.713257
5	46133022	19	24542053	102	0.713257
5	46133022	19	24542667	102	0.713257
5	46133022	19	24543711	102	0.532581
5	46133022	19	24547392	102	0.562909
5	46133022	19	24548046	102	0.685417
5	46133022	19	24548083	102	0.627375
5	46133022	19	24549046	102	0.476249
5	46133022	19	24550580	102	0.639988
5	46133022	19	24553004	102	0.427542
5	46133022	19	24557057	102	0.327742
5	46133022	19	24558344	102	0.303417
5	46133022	19	24560225	102	0.305151
5	46133022	19	24560968	102	0.370462
5	46133022	19	24563978	102	0.378159
5	46133022	19	24565760	102	0.354433
5	46133022	19	24566993	102	0.626316
5	46133022	19	24568174	102	0.336929
5	46133022	19	24568542	102	0.527793
5	46133022	19	24585400	102	0.685417
5	46133022	19	24594876	102	0.493037
5	46133022	19	24594958	102	0.532581
5	46133022	19	24596530	102	0.509263
5	46133273	19	24521762	102	0.712434
5	46133273	19	24521941	102	0.386061
5	46133273	19	24524473	102	0.517587
5	46133273	19	24529916	102	0.313576
5	46133273	19	24530404	102	0.509308
5	46133273	19	24531756	102	0.606473
5	46133273	19	24531962	102	0.396041
5	46133273	19	24534053	102	0.378159
5	46133273	19	24536772	102	0.325464
5	46133273	19	24538234	102	0.550261
5	46133273	19	24538347	102	0.461748
5	46133273	19	24538853	102	0.510007
5	46133273	19	24542052	102	0.713257
5	46133273	19	24542053	102	0.713257
5	46133273	19	24542667	102	0.713257
5	46133273	19	24543711	102	0.532581
5	46133273	19	24547392	102	0.562909
5	46133273	19	24548046	102	0.685417
5	46133273	19	24548083	102	0.627375
5	46133273	19	24549046	102	0.476249
5	46133273	19	24550580	102	0.639988
5	46133273	19	24553004	102	0.427542
5	46133273	19	24557057	102	0.327742
5	46133273	19	24558344	102	0.303417
5	46133273	19	24560225	102	0.305151
5	46133273	19	24560968	102	0.370462
5	46133273	19	24563978	102	0.378159
5	46133273	19	24565760	102	0.354433
5	46133273	19	24566993	102	0.626316
5	46133273	19	24568174	102	0.336929
5	46133273	19	24568542	102	0.527793
5	46133273	19	24585400	102	0.685417
5	46133273	19	24594876	102	0.493037
5	46133273	19	24594958	102	0.532581
5	46133273	19	24596530	102	0.509263
5	46133296	19	24521762	102	0.712434
5	46133296	19	24521941	102	0.386061
5	46133296	19	24524473	102	0.517587
5	46133296	19	24529916	102	0.313576
5	46133296	19	24530404	102	0.509308
5	46133296	19	24531756	102	0.606473
5	46133296	19	24531962	102	0.396041
5	46133296	19	24534053	102	0.378159
5	46133296	19	24536772	102	0.325464
5	46133296	19	24538234	102	0.550261
5	46133296	19	24538347	102	0.461748
5	46133296	19	24538853	102	0.510007
5	46133296	19	24542052	102	0.713257
5	46133296	19	24542053	102	0.713257
5	46133296	19	24542667	102	0.713257
5	46133296	19	24543711	102	0.532581
5	46133296	19	24547392	102	0.562909
5	46133296	19	24548046	102	0.685417
5	46133296	19	24548083	102	0.627375
5	46133296	19	24549046	102	0.476249
5	46133296	19	24550580	102	0.639988
5	46133296	19	24553004	102	0.427542
5	46133296	19	24557057	102	0.327742
5	46133296	19	24558344	102	0.303417
5	46133296	19	24560225	102	0.305151
5	46133296	19	24560968	102	0.370462
5	46133296	19	24563978	102	0.378159
5	46133296	19	24565760	102	0.354433
5	46133296	19	24566993	102	0.626316
5	46133296	19	24568174	102	0.336929
5	46133296	19	24568542	102	0.527793
5	46133296	19	24585400	102	0.685417
5	46133296	19	24594876	102	0.493037
5	46133296	19	24594958	102	0.532581
5	46133296	19	24596530	102	0.509263
5	46133345	19	24521762	102	0.399509
5	46133345	19	24529916	102	0.659403
5	46133345	19	24531756	102	0.381513
5	46133345	19	24531962	102	0.572791
5	46133345	19	24532608	102	0.620742
5	46133345	19	24536772	102	0.518614
5	46133345	19	24542052	102	0.367079
5	46133345	19	24542053	102	0.367079
5	46133345	19	24542667	102	0.399011
5	46133345	19	24548046	102	0.368167
5	46133345	19	24548083	102	0.369145
5	46133345	19	24550580	102	0.308071
5	46133345	19	24553004	102	0.442203
5	46133345	19	24558344	102	0.602326
5	46133345	19	24560664	102	0.578649
5	46133345	19	24560968	102	0.683252
5	46133345	19	24563978	102	0.674608
5	46133345	19	24565760	102	0.583657
5	46133345	19	24568174	102	0.586895
5	46133345	19	24572166	102	0.473375
5	46133345	19	24585400	102	0.400222
5	46134071	19	24521762	102	0.693384
5	46134071	19	24521941	102	0.384216
5	46134071	19	24524473	102	0.516551
5	46134071	19	24529916	102	0.306497
5	46134071	19	24530404	102	0.50328
5	46134071	19	24531756	102	0.593213
5	46134071	19	24531962	102	0.384793
5	46134071	19	24534053	102	0.369441
5	46134071	19	24536772	102	0.316482
5	46134071	19	24538234	102	0.536417
5	46134071	19	24538347	102	0.452117
5	46134071	19	24538853	102	0.505537
5	46134071	19	24542052	102	0.695555
5	46134071	19	24542053	102	0.695555
5	46134071	19	24542667	102	0.695555
5	46134071	19	24543711	102	0.526792
5	46134071	19	24547392	102	0.549992
5	46134071	19	24548046	102	0.66882
5	46134071	19	24548083	102	0.611705
5	46134071	19	24549046	102	0.471747
5	46134071	19	24550580	102	0.623804
5	46134071	19	24553004	102	0.420906
5	46134071	19	24557057	102	0.350673
5	46134071	19	24560664	102	0.307615
5	46134071	19	24560968	102	0.362796
5	46134071	19	24563978	102	0.369441
5	46134071	19	24565760	102	0.372432
5	46134071	19	24566993	102	0.612176
5	46134071	19	24568174	102	0.35815
5	46134071	19	24568542	102	0.5217
5	46134071	19	24585400	102	0.66882
5	46134071	19	24594876	102	0.483785
5	46134071	19	24594958	102	0.526792
5	46134071	19	24596530	102	0.495813
5	46134126	19	24523560	102	0.793355
5	46134126	19	24551877	102	0.764137
5	46134380	19	24523560	102	0.793355
5	46134380	19	24551877	102	0.764137
5	46134592	19	24523560	102	0.793355
5	46134592	19	24551877	102	0.764137
5	46135280	19	24521762	102	0.399509
5	46135280	19	24529916	102	0.659403
5	46135280	19	24531756	102	0.381513
5	46135280	19	24531962	102	0.572791
5	46135280	19	24532608	102	0.620742
5	46135280	19	24536772	102	0.518614
5	46135280	19	24542052	102	0.367079
5	46135280	19	24542053	102	0.367079
5	46135280	19	24542667	102	0.399011
5	46135280	19	24548046	102	0.368167
5	46135280	19	24548083	102	0.369145
5	46135280	19	24550580	102	0.308071
5	46135280	19	24553004	102	0.442203
5	46135280	19	24558344	102	0.602326
5	46135280	19	24560664	102	0.578649
5	46135280	19	24560968	102	0.683252
5	46135280	19	24563978	102	0.674608
5	46135280	19	24565760	102	0.583657
5	46135280	19	24568174	102	0.586895
5	46135280	19	24572166	102	0.473375
5	46135280	19	24585400	102	0.400222
5	46135899	19	24523560	102	0.793355
5	46135899	19	24551877	102	0.764137
5	46136595	19	24521762	102	0.712434
5	46136595	19	24521941	102	0.386061
5	46136595	19	24524473	102	0.517587
5	46136595	19	24529916	102	0.313576
5	46136595	19	24530404	102	0.509308
5	46136595	19	24531756	102	0.606473
5	46136595	19	24531962	102	0.396041
5	46136595	19	24534053	102	0.378159
5	46136595	19	24536772	102	0.325464
5	46136595	19	24538234	102	0.550261
5	46136595	19	24538347	102	0.461748
5	46136595	19	24538853	102	0.510007
5	46136595	19	24542052	102	0.713257
5	46136595	19	24542053	102	0.713257
5	46136595	19	24542667	102	0.713257
5	46136595	19	24543711	102	0.532581
5	46136595	19	24547392	102	0.562909
5	46136595	19	24548046	102	0.685417
5	46136595	19	24548083	102	0.627375
5	46136595	19	24549046	102	0.476249
5	46136595	19	24550580	102	0.639988
5	46136595	19	24553004	102	0.427542
5	46136595	19	24557057	102	0.327742
5	46136595	19	24558344	102	0.303417
5	46136595	19	24560225	102	0.305151
5	46136595	19	24560968	102	0.370462
5	46136595	19	24563978	102	0.378159
5	46136595	19	24565760	102	0.354433
5	46136595	19	24566993	102	0.626316
5	46136595	19	24568174	102	0.336929
5	46136595	19	24568542	102	0.527793
5	46136595	19	24585400	102	0.685417
5	46136595	19	24594876	102	0.493037
5	46136595	19	24594958	102	0.532581
5	46136595	19	24596530	102	0.509263
5	46137495	19	24521762	102	0.713192
5	46137495	19	24521941	102	0.362019
5	46137495	19	24524473	102	0.492935
5	46137495	19	24529916	102	0.301818
5	46137495	19	24530404	102	0.49697
5	46137495	19	24531756	102	0.59964
5	46137495	19	24531962	102	0.391488
5	46137495	19	24534053	102	0.364781
5	46137495	19	24536772	102	0.313788
5	46137495	19	24538234	102	0.544365
5	46137495	19	24538347	102	0.44907
5	46137495	19	24538853	102	0.477201
5	46137495	19	24542052	102	0.712609
5	46137495	19	24542053	102	0.712609
5	46137495	19	24542667	102	0.712609
5	46137495	19	24543711	102	0.50638
5	46137495	19	24547392	102	0.555606
5	46137495	19	24548046	102	0.683338
5	46137495	19	24548083	102	0.623942
5	46137495	19	24549046	102	0.450523
5	46137495	19	24550580	102	0.637223
5	46137495	19	24553004	102	0.407024
5	46137495	19	24557057	102	0.318346
5	46137495	19	24560225	102	0.323983
5	46137495	19	24560968	102	0.357063
5	46137495	19	24563978	102	0.364781
5	46137495	19	24565760	102	0.350898
5	46137495	19	24566993	102	0.620818
5	46137495	19	24568174	102	0.329547
5	46137495	19	24568542	102	0.503039
5	46137495	19	24585400	102	0.683338
5	46137495	19	24594876	102	0.479091
5	46137495	19	24594958	102	0.50638
5	46137495	19	24596530	102	0.502913
5	46138103	19	24521762	102	0.712434
5	46138103	19	24521941	102	0.386061
5	46138103	19	24524473	102	0.517587
5	46138103	19	24529916	102	0.313576
5	46138103	19	24530404	102	0.509308
5	46138103	19	24531756	102	0.606473
5	46138103	19	24531962	102	0.396041
5	46138103	19	24534053	102	0.378159
5	46138103	19	24536772	102	0.325464
5	46138103	19	24538234	102	0.550261
5	46138103	19	24538347	102	0.461748
5	46138103	19	24538853	102	0.510007
5	46138103	19	24542052	102	0.713257
5	46138103	19	24542053	102	0.713257
5	46138103	19	24542667	102	0.713257
5	46138103	19	24543711	102	0.532581
5	46138103	19	24547392	102	0.562909
5	46138103	19	24548046	102	0.685417
5	46138103	19	24548083	102	0.627375
5	46138103	19	24549046	102	0.476249
5	46138103	19	24550580	102	0.639988
5	46138103	19	24553004	102	0.427542
5	46138103	19	24557057	102	0.327742
5	46138103	19	24558344	102	0.303417
5	46138103	19	24560225	102	0.305151
5	46138103	19	24560968	102	0.370462
5	46138103	19	24563978	102	0.378159
5	46138103	19	24565760	102	0.354433
5	46138103	19	24566993	102	0.626316
5	46138103	19	24568174	102	0.336929
5	46138103	19	24568542	102	0.527793
5	46138103	19	24585400	102	0.685417
5	46138103	19	24594876	102	0.493037
5	46138103	19	24594958	102	0.532581
5	46138103	19	24596530	102	0.509263
5	46138126	19	24523560	102	0.793355
5	46138126	19	24551877	102	0.764137
5	46138158	19	24521762	102	0.712434
5	46138158	19	24521941	102	0.386061
5	46138158	19	24524473	102	0.517587
5	46138158	19	24529916	102	0.313576
5	46138158	19	24530404	102	0.509308
5	46138158	19	24531756	102	0.606473
5	46138158	19	24531962	102	0.396041
5	46138158	19	24534053	102	0.378159
5	46138158	19	24536772	102	0.325464
5	46138158	19	24538234	102	0.550261
5	46138158	19	24538347	102	0.461748
5	46138158	19	24538853	102	0.510007
5	46138158	19	24542052	102	0.713257
5	46138158	19	24542053	102	0.713257
5	46138158	19	24542667	102	0.713257
5	46138158	19	24543711	102	0.532581
5	46138158	19	24547392	102	0.562909
5	46138158	19	24548046	102	0.685417
5	46138158	19	24548083	102	0.627375
5	46138158	19	24549046	102	0.476249
5	46138158	19	24550580	102	0.639988
5	46138158	19	24553004	102	0.427542
5	46138158	19	24557057	102	0.327742
5	46138158	19	24558344	102	0.303417
5	46138158	19	24560225	102	0.305151
5	46138158	19	24560968	102	0.370462
5	46138158	19	24563978	102	0.378159
5	46138158	19	24565760	102	0.354433
5	46138158	19	24566993	102	0.626316
5	46138158	19	24568174	102	0.336929
5	46138158	19	24568542	102	0.527793
5	46138158	19	24585400	102	0.685417
5	46138158	19	24594876	102	0.493037
5	46138158	19	24594958	102	0.532581
5	46138158	19	24596530	102	0.509263
5	46138228	19	24521762	102	0.399509
5	46138228	19	24529916	102	0.659403
5	46138228	19	24531756	102	0.381513
5	46138228	19	24531962	102	0.572791
5	46138228	19	24532608	102	0.620742
5	46138228	19	24536772	102	0.518614
5	46138228	19	24542052	102	0.367079
5	46138228	19	24542053	102	0.367079
5	46138228	19	24542667	102	0.399011
5	46138228	19	24548046	102	0.368167
5	46138228	19	24548083	102	0.369145
5	46138228	19	24550580	102	0.308071
5	46138228	19	24553004	102	0.442203
5	46138228	19	24558344	102	0.602326
5	46138228	19	24560664	102	0.578649
5	46138228	19	24560968	102	0.683252
5	46138228	19	24563978	102	0.674608
5	46138228	19	24565760	102	0.583657
5	46138228	19	24568174	102	0.586895
5	46138228	19	24572166	102	0.473375
5	46138228	19	24585400	102	0.400222
5	46138457	19	24521762	102	0.434389
5	46138457	19	24524473	102	0.303903
5	46138457	19	24530404	102	0.306732
5	46138457	19	24531756	102	0.507359
5	46138457	19	24538234	102	0.308134
5	46138457	19	24538853	102	0.310205
5	46138457	19	24542052	102	0.402015
5	46138457	19	24542053	102	0.402015
5	46138457	19	24542667	102	0.447042
5	46138457	19	24548046	102	0.354544
5	46138457	19	24548083	102	0.417074
5	46138457	19	24550580	102	0.397003
5	46138457	19	24557057	102	0.305714
5	46138457	19	24585400	102	0.441863
5	46138457	19	24596530	102	0.390678
5	46139661	19	24521762	102	0.653366
5	46139661	19	24521941	102	0.371478
5	46139661	19	24524473	102	0.455168
5	46139661	19	24530404	102	0.48533
5	46139661	19	24531756	102	0.484635
5	46139661	19	24531962	102	0.31607
5	46139661	19	24538234	102	0.441065
5	46139661	19	24538347	102	0.302303
5	46139661	19	24538853	102	0.442024
5	46139661	19	24542052	102	0.603195
5	46139661	19	24542053	102	0.603195
5	46139661	19	24542667	102	0.603195
5	46139661	19	24543711	102	0.480203
5	46139661	19	24547392	102	0.484635
5	46139661	19	24548046	102	0.57304
5	46139661	19	24548083	102	0.517606
5	46139661	19	24549046	102	0.377655
5	46139661	19	24550580	102	0.531334
5	46139661	19	24553004	102	0.392232
5	46139661	19	24558344	102	0.338184
5	46139661	19	24560225	102	0.311647
5	46139661	19	24560968	102	0.354057
5	46139661	19	24563978	102	0.328854
5	46139661	19	24565760	102	0.316039
5	46139661	19	24566993	102	0.507441
5	46139661	19	24568542	102	0.53029
5	46139661	19	24585400	102	0.616321
5	46139661	19	24594876	102	0.434609
5	46139661	19	24594958	102	0.532412
5	46139661	19	24596530	102	0.519539
5	46139676	19	24529916	102	0.543963
5	46139676	19	24531962	102	0.39351
5	46139676	19	24532608	102	0.541476
5	46139676	19	24536772	102	0.383148
5	46139676	19	24553004	102	0.367267
5	46139676	19	24558344	102	0.574795
5	46139676	19	24560664	102	0.485548
5	46139676	19	24560968	102	0.600626
5	46139676	19	24563978	102	0.551015
5	46139676	19	24565760	102	0.494097
5	46139676	19	24568174	102	0.419814
5	46139676	19	24572166	102	0.338611
5	46141345	19	24521762	102	0.491339
5	46141345	19	24524473	102	0.308138
5	46141345	19	24530404	102	0.321728
5	46141345	19	24531756	102	0.445619
5	46141345	19	24534053	102	0.366373
5	46141345	19	24538234	102	0.376238
5	46141345	19	24538347	102	0.383594
5	46141345	19	24538853	102	0.312446
5	46141345	19	24542052	102	0.419171
5	46141345	19	24542053	102	0.419171
5	46141345	19	24542667	102	0.509948
5	46141345	19	24547392	102	0.31946
5	46141345	19	24548046	102	0.417723
5	46141345	19	24548083	102	0.484886
5	46141345	19	24550580	102	0.46203
5	46141345	19	24557057	102	0.301804
5	46141345	19	24566993	102	0.356648
5	46141345	19	24568542	102	0.321051
5	46141345	19	24585400	102	0.46203
5	46141345	19	24594876	102	0.307739
5	46141345	19	24596530	102	0.46354
5	46143549	19	24521762	102	0.377478
5	46143549	19	24529916	102	0.66098
5	46143549	19	24531756	102	0.356085
5	46143549	19	24531962	102	0.57895
5	46143549	19	24532608	102	0.621383
5	46143549	19	24536772	102	0.523218
5	46143549	19	24542052	102	0.34533
5	46143549	19	24542053	102	0.34533
5	46143549	19	24542667	102	0.376065
5	46143549	19	24543711	102	0.300866
5	46143549	19	24548046	102	0.345749
5	46143549	19	24548083	102	0.346364
5	46143549	19	24553004	102	0.443936
5	46143549	19	24558344	102	0.608494
5	46143549	19	24560664	102	0.549391
5	46143549	19	24560968	102	0.684872
5	46143549	19	24563978	102	0.677527
5	46143549	19	24565760	102	0.556435
5	46143549	19	24568174	102	0.594445
5	46143549	19	24572166	102	0.479464
5	46143549	19	24585400	102	0.376575
5	46143589	19	24521762	102	0.548339
5	46143589	19	24524473	102	0.372316
5	46143589	19	24530404	102	0.368847
5	46143589	19	24531756	102	0.543611
5	46143589	19	24534053	102	0.451175
5	46143589	19	24538234	102	0.504359
5	46143589	19	24538347	102	0.5622
5	46143589	19	24538853	102	0.387873
5	46143589	19	24542052	102	0.529879
5	46143589	19	24542053	102	0.529879
5	46143589	19	24542667	102	0.576834
5	46143589	19	24543711	102	0.310596
5	46143589	19	24547392	102	0.410095
5	46143589	19	24548046	102	0.535058
5	46143589	19	24548083	102	0.561801
5	46143589	19	24549046	102	0.345791
5	46143589	19	24550580	102	0.582349
5	46143589	19	24553004	102	0.302931
5	46143589	19	24557057	102	0.394515
5	46143589	19	24566993	102	0.486496
5	46143589	19	24568542	102	0.366363
5	46143589	19	24585400	102	0.535058
5	46143589	19	24594876	102	0.351082
5	46143589	19	24594958	102	0.310596
5	46143589	19	24596329	102	0.356637
5	46143589	19	24596530	102	0.460013
5	46144019	19	24521762	102	0.685219
5	46144019	19	24521941	102	0.388057
5	46144019	19	24524473	102	0.518828
5	46144019	19	24529916	102	0.320818
5	46144019	19	24530404	102	0.477477
5	46144019	19	24531756	102	0.57612
5	46144019	19	24531962	102	0.40754
5	46144019	19	24534053	102	0.387077
5	46144019	19	24536772	102	0.334647
5	46144019	19	24538234	102	0.523013
5	46144019	19	24538347	102	0.471607
5	46144019	19	24538853	102	0.514676
5	46144019	19	24542052	102	0.684659
5	46144019	19	24542053	102	0.684659
5	46144019	19	24542667	102	0.684659
5	46144019	19	24543711	102	0.538582
5	46144019	19	24547392	102	0.533813
5	46144019	19	24548046	102	0.656535
5	46144019	19	24548083	102	0.599469
5	46144019	19	24549046	102	0.480938
5	46144019	19	24550580	102	0.612229
5	46144019	19	24553004	102	0.434361
5	46144019	19	24557057	102	0.338234
5	46144019	19	24558344	102	0.313847
5	46144019	19	24560968	102	0.378309
5	46144019	19	24563978	102	0.387077
5	46144019	19	24565760	102	0.337135
5	46144019	19	24566993	102	0.640781
5	46144019	19	24568174	102	0.348913
5	46144019	19	24568542	102	0.534097
5	46144019	19	24585400	102	0.656535
5	46144019	19	24594876	102	0.502519
5	46144019	19	24594958	102	0.538582
5	46144019	19	24596530	102	0.483187
5	46144216	19	24521762	102	0.685219
5	46144216	19	24521941	102	0.388057
5	46144216	19	24524473	102	0.518828
5	46144216	19	24529916	102	0.320818
5	46144216	19	24530404	102	0.477477
5	46144216	19	24531756	102	0.57612
5	46144216	19	24531962	102	0.40754
5	46144216	19	24534053	102	0.387077
5	46144216	19	24536772	102	0.334647
5	46144216	19	24538234	102	0.523013
5	46144216	19	24538347	102	0.471607
5	46144216	19	24538853	102	0.514676
5	46144216	19	24542052	102	0.684659
5	46144216	19	24542053	102	0.684659
5	46144216	19	24542667	102	0.684659
5	46144216	19	24543711	102	0.538582
5	46144216	19	24547392	102	0.533813
5	46144216	19	24548046	102	0.656535
5	46144216	19	24548083	102	0.599469
5	46144216	19	24549046	102	0.480938
5	46144216	19	24550580	102	0.612229
5	46144216	19	24553004	102	0.434361
5	46144216	19	24557057	102	0.338234
5	46144216	19	24558344	102	0.313847
5	46144216	19	24560968	102	0.378309
5	46144216	19	24563978	102	0.387077
5	46144216	19	24565760	102	0.337135
5	46144216	19	24566993	102	0.640781
5	46144216	19	24568174	102	0.348913
5	46144216	19	24568542	102	0.534097
5	46144216	19	24585400	102	0.656535
5	46144216	19	24594876	102	0.502519
5	46144216	19	24594958	102	0.538582
5	46144216	19	24596530	102	0.483187
5	46144286	19	24521941	102	0.419217
5	46144286	19	24524473	102	0.497391
5	46144286	19	24530404	102	0.365798
5	46144286	19	24538347	102	0.311067
5	46144286	19	24538853	102	0.547323
5	46144286	19	24543711	102	0.580723
5	46144286	19	24547392	102	0.347245
5	46144286	19	24549046	102	0.391762
5	46144286	19	24553004	102	0.34205
5	46144286	19	24566993	102	0.316865
5	46144286	19	24568542	102	0.48402
5	46144286	19	24594876	102	0.387872
5	46144286	19	24594958	102	0.580723
5	46144314	19	24521941	102	0.419217
5	46144314	19	24524473	102	0.497391
5	46144314	19	24530404	102	0.365798
5	46144314	19	24538347	102	0.311067
5	46144314	19	24538853	102	0.547323
5	46144314	19	24543711	102	0.580723
5	46144314	19	24547392	102	0.347245
5	46144314	19	24549046	102	0.391762
5	46144314	19	24553004	102	0.34205
5	46144314	19	24566993	102	0.316865
5	46144314	19	24568542	102	0.48402
5	46144314	19	24594876	102	0.387872
5	46144314	19	24594958	102	0.580723
5	46144318	19	24521941	102	0.419217
5	46144318	19	24524473	102	0.497391
5	46144318	19	24530404	102	0.365798
5	46144318	19	24538347	102	0.311067
5	46144318	19	24538853	102	0.547323
5	46144318	19	24543711	102	0.580723
5	46144318	19	24547392	102	0.347245
5	46144318	19	24549046	102	0.391762
5	46144318	19	24553004	102	0.34205
5	46144318	19	24566993	102	0.316865
5	46144318	19	24568542	102	0.48402
5	46144318	19	24594876	102	0.387872
5	46144318	19	24594958	102	0.580723
5	46144323	19	24521941	102	0.419217
5	46144323	19	24524473	102	0.497391
5	46144323	19	24530404	102	0.365798
5	46144323	19	24538347	102	0.311067
5	46144323	19	24538853	102	0.547323
5	46144323	19	24543711	102	0.580723
5	46144323	19	24547392	102	0.347245
5	46144323	19	24549046	102	0.391762
5	46144323	19	24553004	102	0.34205
5	46144323	19	24566993	102	0.316865
5	46144323	19	24568542	102	0.48402
5	46144323	19	24594876	102	0.387872
5	46144323	19	24594958	102	0.580723
5	46144324	19	24521941	102	0.419217
5	46144324	19	24524473	102	0.497391
5	46144324	19	24530404	102	0.365798
5	46144324	19	24538347	102	0.311067
5	46144324	19	24538853	102	0.547323
5	46144324	19	24543711	102	0.580723
5	46144324	19	24547392	102	0.347245
5	46144324	19	24549046	102	0.391762
5	46144324	19	24553004	102	0.34205
5	46144324	19	24566993	102	0.316865
5	46144324	19	24568542	102	0.48402
5	46144324	19	24594876	102	0.387872
5	46144324	19	24594958	102	0.580723
5	46144329	19	24521941	102	0.419217
5	46144329	19	24524473	102	0.497391
5	46144329	19	24530404	102	0.365798
5	46144329	19	24538347	102	0.311067
5	46144329	19	24538853	102	0.547323
5	46144329	19	24543711	102	0.580723
5	46144329	19	24547392	102	0.347245
5	46144329	19	24549046	102	0.391762
5	46144329	19	24553004	102	0.34205
5	46144329	19	24566993	102	0.316865
5	46144329	19	24568542	102	0.48402
5	46144329	19	24594876	102	0.387872
5	46144329	19	24594958	102	0.580723
5	46144334	19	24521941	102	0.419217
5	46144334	19	24524473	102	0.497391
5	46144334	19	24530404	102	0.365798
5	46144334	19	24538347	102	0.311067
5	46144334	19	24538853	102	0.547323
5	46144334	19	24543711	102	0.580723
5	46144334	19	24547392	102	0.347245
5	46144334	19	24549046	102	0.391762
5	46144334	19	24553004	102	0.34205
5	46144334	19	24566993	102	0.316865
5	46144334	19	24568542	102	0.48402
5	46144334	19	24594876	102	0.387872
5	46144334	19	24594958	102	0.580723
5	46144347	19	24521941	102	0.458024
5	46144347	19	24524473	102	0.537653
5	46144347	19	24530404	102	0.351294
5	46144347	19	24538853	102	0.609746
5	46144347	19	24543711	102	0.53553
5	46144347	19	24549046	102	0.44272
5	46144347	19	24553004	102	0.356576
5	46144347	19	24568542	102	0.550322
5	46144347	19	24594876	102	0.379485
5	46144347	19	24594958	102	0.59284
5	46144505	19	24523560	102	0.793355
5	46144505	19	24551877	102	0.764137
5	46146084	19	24521762	102	0.685219
5	46146084	19	24521941	102	0.388057
5	46146084	19	24524473	102	0.518828
5	46146084	19	24529916	102	0.320818
5	46146084	19	24530404	102	0.477477
5	46146084	19	24531756	102	0.57612
5	46146084	19	24531962	102	0.40754
5	46146084	19	24534053	102	0.387077
5	46146084	19	24536772	102	0.334647
5	46146084	19	24538234	102	0.523013
5	46146084	19	24538347	102	0.471607
5	46146084	19	24538853	102	0.514676
5	46146084	19	24542052	102	0.684659
5	46146084	19	24542053	102	0.684659
5	46146084	19	24542667	102	0.684659
5	46146084	19	24543711	102	0.538582
5	46146084	19	24547392	102	0.533813
5	46146084	19	24548046	102	0.656535
5	46146084	19	24548083	102	0.599469
5	46146084	19	24549046	102	0.480938
5	46146084	19	24550580	102	0.612229
5	46146084	19	24553004	102	0.434361
5	46146084	19	24557057	102	0.338234
5	46146084	19	24558344	102	0.313847
5	46146084	19	24560968	102	0.378309
5	46146084	19	24563978	102	0.387077
5	46146084	19	24565760	102	0.337135
5	46146084	19	24566993	102	0.640781
5	46146084	19	24568174	102	0.348913
5	46146084	19	24568542	102	0.534097
5	46146084	19	24585400	102	0.656535
5	46146084	19	24594876	102	0.502519
5	46146084	19	24594958	102	0.538582
5	46146084	19	24596530	102	0.483187
5	46146464	19	24521762	102	0.685219
5	46146464	19	24521941	102	0.388057
5	46146464	19	24524473	102	0.518828
5	46146464	19	24529916	102	0.320818
5	46146464	19	24530404	102	0.477477
5	46146464	19	24531756	102	0.57612
5	46146464	19	24531962	102	0.40754
5	46146464	19	24534053	102	0.387077
5	46146464	19	24536772	102	0.334647
5	46146464	19	24538234	102	0.523013
5	46146464	19	24538347	102	0.471607
5	46146464	19	24538853	102	0.514676
5	46146464	19	24542052	102	0.684659
5	46146464	19	24542053	102	0.684659
5	46146464	19	24542667	102	0.684659
5	46146464	19	24543711	102	0.538582
5	46146464	19	24547392	102	0.533813
5	46146464	19	24548046	102	0.656535
5	46146464	19	24548083	102	0.599469
5	46146464	19	24549046	102	0.480938
5	46146464	19	24550580	102	0.612229
5	46146464	19	24553004	102	0.434361
5	46146464	19	24557057	102	0.338234
5	46146464	19	24558344	102	0.313847
5	46146464	19	24560968	102	0.378309
5	46146464	19	24563978	102	0.387077
5	46146464	19	24565760	102	0.337135
5	46146464	19	24566993	102	0.640781
5	46146464	19	24568174	102	0.348913
5	46146464	19	24568542	102	0.534097
5	46146464	19	24585400	102	0.656535
5	46146464	19	24594876	102	0.502519
5	46146464	19	24594958	102	0.538582
5	46146464	19	24596530	102	0.483187
5	46147092	19	24521762	102	0.685219
5	46147092	19	24521941	102	0.388057
5	46147092	19	24524473	102	0.518828
5	46147092	19	24529916	102	0.320818
5	46147092	19	24530404	102	0.477477
5	46147092	19	24531756	102	0.57612
5	46147092	19	24531962	102	0.40754
5	46147092	19	24534053	102	0.387077
5	46147092	19	24536772	102	0.334647
5	46147092	19	24538234	102	0.523013
5	46147092	19	24538347	102	0.471607
5	46147092	19	24538853	102	0.514676
5	46147092	19	24542052	102	0.684659
5	46147092	19	24542053	102	0.684659
5	46147092	19	24542667	102	0.684659
5	46147092	19	24543711	102	0.538582
5	46147092	19	24547392	102	0.533813
5	46147092	19	24548046	102	0.656535
5	46147092	19	24548083	102	0.599469
5	46147092	19	24549046	102	0.480938
5	46147092	19	24550580	102	0.612229
5	46147092	19	24553004	102	0.434361
5	46147092	19	24557057	102	0.338234
5	46147092	19	24558344	102	0.313847
5	46147092	19	24560968	102	0.378309
5	46147092	19	24563978	102	0.387077
5	46147092	19	24565760	102	0.337135
5	46147092	19	24566993	102	0.640781
5	46147092	19	24568174	102	0.348913
5	46147092	19	24568542	102	0.534097
5	46147092	19	24585400	102	0.656535
5	46147092	19	24594876	102	0.502519
5	46147092	19	24594958	102	0.538582
5	46147092	19	24596530	102	0.483187
5	46147252	19	24523560	102	0.793355
5	46147252	19	24551877	102	0.764137
5	46148482	19	24521762	102	0.685219
5	46148482	19	24521941	102	0.388057
5	46148482	19	24524473	102	0.518828
5	46148482	19	24529916	102	0.320818
5	46148482	19	24530404	102	0.477477
5	46148482	19	24531756	102	0.57612
5	46148482	19	24531962	102	0.40754
5	46148482	19	24534053	102	0.387077
5	46148482	19	24536772	102	0.334647
5	46148482	19	24538234	102	0.523013
5	46148482	19	24538347	102	0.471607
5	46148482	19	24538853	102	0.514676
5	46148482	19	24542052	102	0.684659
5	46148482	19	24542053	102	0.684659
5	46148482	19	24542667	102	0.684659
5	46148482	19	24543711	102	0.538582
5	46148482	19	24547392	102	0.533813
5	46148482	19	24548046	102	0.656535
5	46148482	19	24548083	102	0.599469
5	46148482	19	24549046	102	0.480938
5	46148482	19	24550580	102	0.612229
5	46148482	19	24553004	102	0.434361
5	46148482	19	24557057	102	0.338234
5	46148482	19	24558344	102	0.313847
5	46148482	19	24560968	102	0.378309
5	46148482	19	24563978	102	0.387077
5	46148482	19	24565760	102	0.337135
5	46148482	19	24566993	102	0.640781
5	46148482	19	24568174	102	0.348913
5	46148482	19	24568542	102	0.534097
5	46148482	19	24585400	102	0.656535
5	46148482	19	24594876	102	0.502519
5	46148482	19	24594958	102	0.538582
5	46148482	19	24596530	102	0.483187
5	46148499	19	24521762	102	0.685219
5	46148499	19	24521941	102	0.388057
5	46148499	19	24524473	102	0.518828
5	46148499	19	24529916	102	0.320818
5	46148499	19	24530404	102	0.477477
5	46148499	19	24531756	102	0.57612
5	46148499	19	24531962	102	0.40754
5	46148499	19	24534053	102	0.387077
5	46148499	19	24536772	102	0.334647
5	46148499	19	24538234	102	0.523013
5	46148499	19	24538347	102	0.471607
5	46148499	19	24538853	102	0.514676
5	46148499	19	24542052	102	0.684659
5	46148499	19	24542053	102	0.684659
5	46148499	19	24542667	102	0.684659
5	46148499	19	24543711	102	0.538582
5	46148499	19	24547392	102	0.533813
5	46148499	19	24548046	102	0.656535
5	46148499	19	24548083	102	0.599469
5	46148499	19	24549046	102	0.480938
5	46148499	19	24550580	102	0.612229
5	46148499	19	24553004	102	0.434361
5	46148499	19	24557057	102	0.338234
5	46148499	19	24558344	102	0.313847
5	46148499	19	24560968	102	0.378309
5	46148499	19	24563978	102	0.387077
5	46148499	19	24565760	102	0.337135
5	46148499	19	24566993	102	0.640781
5	46148499	19	24568174	102	0.348913
5	46148499	19	24568542	102	0.534097
5	46148499	19	24585400	102	0.656535
5	46148499	19	24594876	102	0.502519
5	46148499	19	24594958	102	0.538582
5	46148499	19	24596530	102	0.483187
5	46149192	19	24521762	102	0.685219
5	46149192	19	24521941	102	0.388057
5	46149192	19	24524473	102	0.518828
5	46149192	19	24529916	102	0.320818
5	46149192	19	24530404	102	0.477477
5	46149192	19	24531756	102	0.57612
5	46149192	19	24531962	102	0.40754
5	46149192	19	24534053	102	0.387077
5	46149192	19	24536772	102	0.334647
5	46149192	19	24538234	102	0.523013
5	46149192	19	24538347	102	0.471607
5	46149192	19	24538853	102	0.514676
5	46149192	19	24542052	102	0.684659
5	46149192	19	24542053	102	0.684659
5	46149192	19	24542667	102	0.684659
5	46149192	19	24543711	102	0.538582
5	46149192	19	24547392	102	0.533813
5	46149192	19	24548046	102	0.656535
5	46149192	19	24548083	102	0.599469
5	46149192	19	24549046	102	0.480938
5	46149192	19	24550580	102	0.612229
5	46149192	19	24553004	102	0.434361
5	46149192	19	24557057	102	0.338234
5	46149192	19	24558344	102	0.313847
5	46149192	19	24560968	102	0.378309
5	46149192	19	24563978	102	0.387077
5	46149192	19	24565760	102	0.337135
5	46149192	19	24566993	102	0.640781
5	46149192	19	24568174	102	0.348913
5	46149192	19	24568542	102	0.534097
5	46149192	19	24585400	102	0.656535
5	46149192	19	24594876	102	0.502519
5	46149192	19	24594958	102	0.538582
5	46149192	19	24596530	102	0.483187
5	46149305	19	24521762	102	0.685219
5	46149305	19	24521941	102	0.388057
5	46149305	19	24524473	102	0.518828
5	46149305	19	24529916	102	0.320818
5	46149305	19	24530404	102	0.477477
5	46149305	19	24531756	102	0.57612
5	46149305	19	24531962	102	0.40754
5	46149305	19	24534053	102	0.387077
5	46149305	19	24536772	102	0.334647
5	46149305	19	24538234	102	0.523013
5	46149305	19	24538347	102	0.471607
5	46149305	19	24538853	102	0.514676
5	46149305	19	24542052	102	0.684659
5	46149305	19	24542053	102	0.684659
5	46149305	19	24542667	102	0.684659
5	46149305	19	24543711	102	0.538582
5	46149305	19	24547392	102	0.533813
5	46149305	19	24548046	102	0.656535
5	46149305	19	24548083	102	0.599469
5	46149305	19	24549046	102	0.480938
5	46149305	19	24550580	102	0.612229
5	46149305	19	24553004	102	0.434361
5	46149305	19	24557057	102	0.338234
5	46149305	19	24558344	102	0.313847
5	46149305	19	24560968	102	0.378309
5	46149305	19	24563978	102	0.387077
5	46149305	19	24565760	102	0.337135
5	46149305	19	24566993	102	0.640781
5	46149305	19	24568174	102	0.348913
5	46149305	19	24568542	102	0.534097
5	46149305	19	24585400	102	0.656535
5	46149305	19	24594876	102	0.502519
5	46149305	19	24594958	102	0.538582
5	46149305	19	24596530	102	0.483187
5	46149352	19	24521762	102	0.685219
5	46149352	19	24521941	102	0.388057
5	46149352	19	24524473	102	0.518828
5	46149352	19	24529916	102	0.320818
5	46149352	19	24530404	102	0.477477
5	46149352	19	24531756	102	0.57612
5	46149352	19	24531962	102	0.40754
5	46149352	19	24534053	102	0.387077
5	46149352	19	24536772	102	0.334647
5	46149352	19	24538234	102	0.523013
5	46149352	19	24538347	102	0.471607
5	46149352	19	24538853	102	0.514676
5	46149352	19	24542052	102	0.684659
5	46149352	19	24542053	102	0.684659
5	46149352	19	24542667	102	0.684659
5	46149352	19	24543711	102	0.538582
5	46149352	19	24547392	102	0.533813
5	46149352	19	24548046	102	0.656535
5	46149352	19	24548083	102	0.599469
5	46149352	19	24549046	102	0.480938
5	46149352	19	24550580	102	0.612229
5	46149352	19	24553004	102	0.434361
5	46149352	19	24557057	102	0.338234
5	46149352	19	24558344	102	0.313847
5	46149352	19	24560968	102	0.378309
5	46149352	19	24563978	102	0.387077
5	46149352	19	24565760	102	0.337135
5	46149352	19	24566993	102	0.640781
5	46149352	19	24568174	102	0.348913
5	46149352	19	24568542	102	0.534097
5	46149352	19	24585400	102	0.656535
5	46149352	19	24594876	102	0.502519
5	46149352	19	24594958	102	0.538582
5	46149352	19	24596530	102	0.483187
5	46149598	19	24523560	102	0.793355
5	46149598	19	24551877	102	0.764137
5	46149627	19	24521762	102	0.648774
5	46149627	19	24521941	102	0.367797
5	46149627	19	24524473	102	0.452085
5	46149627	19	24530404	102	0.407139
5	46149627	19	24531756	102	0.51668
5	46149627	19	24531962	102	0.359399
5	46149627	19	24534053	102	0.383102
5	46149627	19	24538234	102	0.502748
5	46149627	19	24538347	102	0.46517
5	46149627	19	24538853	102	0.481971
5	46149627	19	24542052	102	0.608484
5	46149627	19	24542053	102	0.608484
5	46149627	19	24542667	102	0.652132
5	46149627	19	24543711	102	0.50115
5	46149627	19	24547392	102	0.51668
5	46149627	19	24548046	102	0.627468
5	46149627	19	24548083	102	0.573421
5	46149627	19	24549046	102	0.449439
5	46149627	19	24550580	102	0.58457
5	46149627	19	24553004	102	0.398497
5	46149627	19	24560968	102	0.341631
5	46149627	19	24563978	102	0.347024
5	46149627	19	24565760	102	0.311547
5	46149627	19	24566993	102	0.618439
5	46149627	19	24568174	102	0.332916
5	46149627	19	24568542	102	0.495962
5	46149627	19	24585400	102	0.627468
5	46149627	19	24594876	102	0.498126
5	46149627	19	24594958	102	0.50115
5	46149627	19	24596530	102	0.464075
5	46149873	19	24521762	102	0.548339
5	46149873	19	24524473	102	0.372316
5	46149873	19	24530404	102	0.368847
5	46149873	19	24531756	102	0.543611
5	46149873	19	24534053	102	0.451175
5	46149873	19	24538234	102	0.504359
5	46149873	19	24538347	102	0.5622
5	46149873	19	24538853	102	0.387873
5	46149873	19	24542052	102	0.529879
5	46149873	19	24542053	102	0.529879
5	46149873	19	24542667	102	0.576834
5	46149873	19	24543711	102	0.310596
5	46149873	19	24547392	102	0.410095
5	46149873	19	24548046	102	0.535058
5	46149873	19	24548083	102	0.561801
5	46149873	19	24549046	102	0.345791
5	46149873	19	24550580	102	0.582349
5	46149873	19	24553004	102	0.302931
5	46149873	19	24557057	102	0.394515
5	46149873	19	24566993	102	0.486496
5	46149873	19	24568542	102	0.366363
5	46149873	19	24585400	102	0.535058
5	46149873	19	24594876	102	0.351082
5	46149873	19	24594958	102	0.310596
5	46149873	19	24596329	102	0.356637
5	46149873	19	24596530	102	0.460013
5	46151409	19	24521762	102	0.399509
5	46151409	19	24529916	102	0.659403
5	46151409	19	24531756	102	0.381513
5	46151409	19	24531962	102	0.572791
5	46151409	19	24532608	102	0.620742
5	46151409	19	24536772	102	0.518614
5	46151409	19	24542052	102	0.367079
5	46151409	19	24542053	102	0.367079
5	46151409	19	24542667	102	0.399011
5	46151409	19	24548046	102	0.368167
5	46151409	19	24548083	102	0.369145
5	46151409	19	24550580	102	0.308071
5	46151409	19	24553004	102	0.442203
5	46151409	19	24558344	102	0.602326
5	46151409	19	24560664	102	0.578649
5	46151409	19	24560968	102	0.683252
5	46151409	19	24563978	102	0.674608
5	46151409	19	24565760	102	0.583657
5	46151409	19	24568174	102	0.586895
5	46151409	19	24572166	102	0.473375
5	46151409	19	24585400	102	0.400222
5	46151854	19	24521762	102	0.685219
5	46151854	19	24521941	102	0.388057
5	46151854	19	24524473	102	0.518828
5	46151854	19	24529916	102	0.320818
5	46151854	19	24530404	102	0.477477
5	46151854	19	24531756	102	0.57612
5	46151854	19	24531962	102	0.40754
5	46151854	19	24534053	102	0.387077
5	46151854	19	24536772	102	0.334647
5	46151854	19	24538234	102	0.523013
5	46151854	19	24538347	102	0.471607
5	46151854	19	24538853	102	0.514676
5	46151854	19	24542052	102	0.684659
5	46151854	19	24542053	102	0.684659
5	46151854	19	24542667	102	0.684659
5	46151854	19	24543711	102	0.538582
5	46151854	19	24547392	102	0.533813
5	46151854	19	24548046	102	0.656535
5	46151854	19	24548083	102	0.599469
5	46151854	19	24549046	102	0.480938
5	46151854	19	24550580	102	0.612229
5	46151854	19	24553004	102	0.434361
5	46151854	19	24557057	102	0.338234
5	46151854	19	24558344	102	0.313847
5	46151854	19	24560968	102	0.378309
5	46151854	19	24563978	102	0.387077
5	46151854	19	24565760	102	0.337135
5	46151854	19	24566993	102	0.640781
5	46151854	19	24568174	102	0.348913
5	46151854	19	24568542	102	0.534097
5	46151854	19	24585400	102	0.656535
5	46151854	19	24594876	102	0.502519
5	46151854	19	24594958	102	0.538582
5	46151854	19	24596530	102	0.483187
5	46151892	19	24523560	102	0.793355
5	46151892	19	24551877	102	0.764137
5	46151893	19	24523560	102	0.793355
5	46151893	19	24551877	102	0.764137
5	46151915	19	24523560	102	0.793355
5	46151915	19	24551877	102	0.764137
5	46152016	19	24523560	102	0.793355
5	46152016	19	24551877	102	0.764137
5	46152246	19	24523560	102	0.793355
5	46152246	19	24551877	102	0.764137
5	46152525	19	24524473	102	0.373149
5	46152525	19	24538853	102	0.439604
5	46152525	19	24543711	102	0.340848
5	46152525	19	24549046	102	0.357079
5	46152525	19	24568542	102	0.480812
5	46152525	19	24594958	102	0.388386
5	46153148	19	24521762	102	0.399509
5	46153148	19	24529916	102	0.659403
5	46153148	19	24531756	102	0.381513
5	46153148	19	24531962	102	0.572791
5	46153148	19	24532608	102	0.620742
5	46153148	19	24536772	102	0.518614
5	46153148	19	24542052	102	0.367079
5	46153148	19	24542053	102	0.367079
5	46153148	19	24542667	102	0.399011
5	46153148	19	24548046	102	0.368167
5	46153148	19	24548083	102	0.369145
5	46153148	19	24550580	102	0.308071
5	46153148	19	24553004	102	0.442203
5	46153148	19	24558344	102	0.602326
5	46153148	19	24560664	102	0.578649
5	46153148	19	24560968	102	0.683252
5	46153148	19	24563978	102	0.674608
5	46153148	19	24565760	102	0.583657
5	46153148	19	24568174	102	0.586895
5	46153148	19	24572166	102	0.473375
5	46153148	19	24585400	102	0.400222
5	46153507	19	24521762	102	0.693384
5	46153507	19	24521941	102	0.384216
5	46153507	19	24524473	102	0.516551
5	46153507	19	24529916	102	0.306497
5	46153507	19	24530404	102	0.50328
5	46153507	19	24531756	102	0.593213
5	46153507	19	24531962	102	0.384793
5	46153507	19	24534053	102	0.369441
5	46153507	19	24536772	102	0.316482
5	46153507	19	24538234	102	0.536417
5	46153507	19	24538347	102	0.452117
5	46153507	19	24538853	102	0.505537
5	46153507	19	24542052	102	0.695555
5	46153507	19	24542053	102	0.695555
5	46153507	19	24542667	102	0.695555
5	46153507	19	24543711	102	0.526792
5	46153507	19	24547392	102	0.549992
5	46153507	19	24548046	102	0.66882
5	46153507	19	24548083	102	0.611705
5	46153507	19	24549046	102	0.471747
5	46153507	19	24550580	102	0.623804
5	46153507	19	24553004	102	0.420906
5	46153507	19	24557057	102	0.317481
5	46153507	19	24558344	102	0.324997
5	46153507	19	24560968	102	0.362796
5	46153507	19	24563978	102	0.369441
5	46153507	19	24565760	102	0.372432
5	46153507	19	24566993	102	0.612176
5	46153507	19	24568174	102	0.325213
5	46153507	19	24568542	102	0.5217
5	46153507	19	24585400	102	0.66882
5	46153507	19	24594876	102	0.483785
5	46153507	19	24594958	102	0.526792
5	46153507	19	24596530	102	0.495813
5	46153911	19	24521762	102	0.685219
5	46153911	19	24521941	102	0.388057
5	46153911	19	24524473	102	0.518828
5	46153911	19	24529916	102	0.320818
5	46153911	19	24530404	102	0.477477
5	46153911	19	24531756	102	0.57612
5	46153911	19	24531962	102	0.40754
5	46153911	19	24534053	102	0.387077
5	46153911	19	24536772	102	0.334647
5	46153911	19	24538234	102	0.523013
5	46153911	19	24538347	102	0.471607
5	46153911	19	24538853	102	0.514676
5	46153911	19	24542052	102	0.684659
5	46153911	19	24542053	102	0.684659
5	46153911	19	24542667	102	0.684659
5	46153911	19	24543711	102	0.538582
5	46153911	19	24547392	102	0.533813
5	46153911	19	24548046	102	0.656535
5	46153911	19	24548083	102	0.599469
5	46153911	19	24549046	102	0.480938
5	46153911	19	24550580	102	0.612229
5	46153911	19	24553004	102	0.434361
5	46153911	19	24557057	102	0.338234
5	46153911	19	24558344	102	0.313847
5	46153911	19	24560968	102	0.378309
5	46153911	19	24563978	102	0.387077
5	46153911	19	24565760	102	0.337135
5	46153911	19	24566993	102	0.640781
5	46153911	19	24568174	102	0.348913
5	46153911	19	24568542	102	0.534097
5	46153911	19	24585400	102	0.656535
5	46153911	19	24594876	102	0.502519
5	46153911	19	24594958	102	0.538582
5	46153911	19	24596530	102	0.483187
5	46154412	19	24521762	102	0.712434
5	46154412	19	24521941	102	0.386061
5	46154412	19	24524473	102	0.517587
5	46154412	19	24529916	102	0.313576
5	46154412	19	24530404	102	0.509308
5	46154412	19	24531756	102	0.606473
5	46154412	19	24531962	102	0.396041
5	46154412	19	24534053	102	0.378159
5	46154412	19	24536772	102	0.325464
5	46154412	19	24538234	102	0.550261
5	46154412	19	24538347	102	0.461748
5	46154412	19	24538853	102	0.510007
5	46154412	19	24542052	102	0.713257
5	46154412	19	24542053	102	0.713257
5	46154412	19	24542667	102	0.713257
5	46154412	19	24543711	102	0.532581
5	46154412	19	24547392	102	0.562909
5	46154412	19	24548046	102	0.685417
5	46154412	19	24548083	102	0.627375
5	46154412	19	24549046	102	0.476249
5	46154412	19	24550580	102	0.639988
5	46154412	19	24553004	102	0.427542
5	46154412	19	24557057	102	0.327742
5	46154412	19	24558344	102	0.303417
5	46154412	19	24560225	102	0.305151
5	46154412	19	24560968	102	0.370462
5	46154412	19	24563978	102	0.378159
5	46154412	19	24565760	102	0.354433
5	46154412	19	24566993	102	0.626316
5	46154412	19	24568174	102	0.336929
5	46154412	19	24568542	102	0.527793
5	46154412	19	24585400	102	0.685417
5	46154412	19	24594876	102	0.493037
5	46154412	19	24594958	102	0.532581
5	46154412	19	24596530	102	0.509263
5	46154664	19	24521762	102	0.712434
5	46154664	19	24521941	102	0.386061
5	46154664	19	24524473	102	0.517587
5	46154664	19	24529916	102	0.313576
5	46154664	19	24530404	102	0.509308
5	46154664	19	24531756	102	0.606473
5	46154664	19	24531962	102	0.396041
5	46154664	19	24534053	102	0.378159
5	46154664	19	24536772	102	0.325464
5	46154664	19	24538234	102	0.550261
5	46154664	19	24538347	102	0.461748
5	46154664	19	24538853	102	0.510007
5	46154664	19	24542052	102	0.713257
5	46154664	19	24542053	102	0.713257
5	46154664	19	24542667	102	0.713257
5	46154664	19	24543711	102	0.532581
5	46154664	19	24547392	102	0.562909
5	46154664	19	24548046	102	0.685417
5	46154664	19	24548083	102	0.627375
5	46154664	19	24549046	102	0.476249
5	46154664	19	24550580	102	0.639988
5	46154664	19	24553004	102	0.427542
5	46154664	19	24557057	102	0.327742
5	46154664	19	24558344	102	0.303417
5	46154664	19	24560225	102	0.305151
5	46154664	19	24560968	102	0.370462
5	46154664	19	24563978	102	0.378159
5	46154664	19	24565760	102	0.354433
5	46154664	19	24566993	102	0.626316
5	46154664	19	24568174	102	0.336929
5	46154664	19	24568542	102	0.527793
5	46154664	19	24585400	102	0.685417
5	46154664	19	24594876	102	0.493037
5	46154664	19	24594958	102	0.532581
5	46154664	19	24596530	102	0.509263
5	46155184	19	24523560	102	0.793355
5	46155184	19	24551877	102	0.764137
5	46155237	19	24521762	102	0.399509
5	46155237	19	24529916	102	0.659403
5	46155237	19	24531756	102	0.381513
5	46155237	19	24531962	102	0.572791
5	46155237	19	24532608	102	0.620742
5	46155237	19	24536772	102	0.518614
5	46155237	19	24542052	102	0.367079
5	46155237	19	24542053	102	0.367079
5	46155237	19	24542667	102	0.399011
5	46155237	19	24548046	102	0.368167
5	46155237	19	24548083	102	0.369145
5	46155237	19	24550580	102	0.308071
5	46155237	19	24553004	102	0.442203
5	46155237	19	24558344	102	0.602326
5	46155237	19	24560664	102	0.578649
5	46155237	19	24560968	102	0.683252
5	46155237	19	24563978	102	0.674608
5	46155237	19	24565760	102	0.583657
5	46155237	19	24568174	102	0.586895
5	46155237	19	24572166	102	0.473375
5	46155237	19	24585400	102	0.400222
5	46155950	19	24521762	102	0.712434
5	46155950	19	24521941	102	0.386061
5	46155950	19	24524473	102	0.517587
5	46155950	19	24529916	102	0.313576
5	46155950	19	24530404	102	0.509308
5	46155950	19	24531756	102	0.606473
5	46155950	19	24531962	102	0.396041
5	46155950	19	24534053	102	0.378159
5	46155950	19	24536772	102	0.325464
5	46155950	19	24538234	102	0.550261
5	46155950	19	24538347	102	0.461748
5	46155950	19	24538853	102	0.510007
5	46155950	19	24542052	102	0.713257
5	46155950	19	24542053	102	0.713257
5	46155950	19	24542667	102	0.713257
5	46155950	19	24543711	102	0.532581
5	46155950	19	24547392	102	0.562909
5	46155950	19	24548046	102	0.685417
5	46155950	19	24548083	102	0.627375
5	46155950	19	24549046	102	0.476249
5	46155950	19	24550580	102	0.639988
5	46155950	19	24553004	102	0.427542
5	46155950	19	24557057	102	0.327742
5	46155950	19	24558344	102	0.303417
5	46155950	19	24560225	102	0.305151
5	46155950	19	24560968	102	0.370462
5	46155950	19	24563978	102	0.378159
5	46155950	19	24565760	102	0.354433
5	46155950	19	24566993	102	0.626316
5	46155950	19	24568174	102	0.336929
5	46155950	19	24568542	102	0.527793
5	46155950	19	24585400	102	0.685417
5	46155950	19	24594876	102	0.493037
5	46155950	19	24594958	102	0.532581
5	46155950	19	24596530	102	0.509263
5	46156398	19	24523560	102	0.793355
5	46156398	19	24551877	102	0.764137
5	46156474	19	24523560	102	0.793355
5	46156474	19	24551877	102	0.764137
5	46156783	19	24523560	102	0.793355
5	46156783	19	24551877	102	0.764137
5	46157110	19	24521762	102	0.548339
5	46157110	19	24524473	102	0.372316
5	46157110	19	24530404	102	0.368847
5	46157110	19	24531756	102	0.543611
5	46157110	19	24534053	102	0.451175
5	46157110	19	24538234	102	0.504359
5	46157110	19	24538347	102	0.5622
5	46157110	19	24538853	102	0.387873
5	46157110	19	24542052	102	0.529879
5	46157110	19	24542053	102	0.529879
5	46157110	19	24542667	102	0.576834
5	46157110	19	24543711	102	0.310596
5	46157110	19	24547392	102	0.410095
5	46157110	19	24548046	102	0.535058
5	46157110	19	24548083	102	0.561801
5	46157110	19	24549046	102	0.345791
5	46157110	19	24550580	102	0.582349
5	46157110	19	24553004	102	0.302931
5	46157110	19	24557057	102	0.394515
5	46157110	19	24566993	102	0.486496
5	46157110	19	24568542	102	0.366363
5	46157110	19	24585400	102	0.535058
5	46157110	19	24594876	102	0.351082
5	46157110	19	24594958	102	0.310596
5	46157110	19	24596329	102	0.356637
5	46157110	19	24596530	102	0.460013
5	46157233	19	24521762	102	0.712434
5	46157233	19	24521941	102	0.386061
5	46157233	19	24524473	102	0.517587
5	46157233	19	24529916	102	0.313576
5	46157233	19	24530404	102	0.509308
5	46157233	19	24531756	102	0.606473
5	46157233	19	24531962	102	0.396041
5	46157233	19	24534053	102	0.378159
5	46157233	19	24536772	102	0.325464
5	46157233	19	24538234	102	0.550261
5	46157233	19	24538347	102	0.461748
5	46157233	19	24538853	102	0.510007
5	46157233	19	24542052	102	0.713257
5	46157233	19	24542053	102	0.713257
5	46157233	19	24542667	102	0.713257
5	46157233	19	24543711	102	0.532581
5	46157233	19	24547392	102	0.562909
5	46157233	19	24548046	102	0.685417
5	46157233	19	24548083	102	0.627375
5	46157233	19	24549046	102	0.476249
5	46157233	19	24550580	102	0.639988
5	46157233	19	24553004	102	0.427542
5	46157233	19	24557057	102	0.327742
5	46157233	19	24558344	102	0.303417
5	46157233	19	24560225	102	0.305151
5	46157233	19	24560968	102	0.370462
5	46157233	19	24563978	102	0.378159
5	46157233	19	24565760	102	0.354433
5	46157233	19	24566993	102	0.626316
5	46157233	19	24568174	102	0.336929
5	46157233	19	24568542	102	0.527793
5	46157233	19	24585400	102	0.685417
5	46157233	19	24594876	102	0.493037
5	46157233	19	24594958	102	0.532581
5	46157233	19	24596530	102	0.509263
5	46157369	19	24523560	102	0.793355
5	46157369	19	24551877	102	0.764137
5	46157427	19	24521762	102	0.712434
5	46157427	19	24521941	102	0.386061
5	46157427	19	24524473	102	0.517587
5	46157427	19	24529916	102	0.313576
5	46157427	19	24530404	102	0.509308
5	46157427	19	24531756	102	0.606473
5	46157427	19	24531962	102	0.396041
5	46157427	19	24534053	102	0.378159
5	46157427	19	24536772	102	0.325464
5	46157427	19	24538234	102	0.550261
5	46157427	19	24538347	102	0.461748
5	46157427	19	24538853	102	0.510007
5	46157427	19	24542052	102	0.713257
5	46157427	19	24542053	102	0.713257
5	46157427	19	24542667	102	0.713257
5	46157427	19	24543711	102	0.532581
5	46157427	19	24547392	102	0.562909
5	46157427	19	24548046	102	0.685417
5	46157427	19	24548083	102	0.627375
5	46157427	19	24549046	102	0.476249
5	46157427	19	24550580	102	0.639988
5	46157427	19	24553004	102	0.427542
5	46157427	19	24557057	102	0.327742
5	46157427	19	24558344	102	0.303417
5	46157427	19	24560225	102	0.305151
5	46157427	19	24560968	102	0.370462
5	46157427	19	24563978	102	0.378159
5	46157427	19	24565760	102	0.354433
5	46157427	19	24566993	102	0.626316
5	46157427	19	24568174	102	0.336929
5	46157427	19	24568542	102	0.527793
5	46157427	19	24585400	102	0.685417
5	46157427	19	24594876	102	0.493037
5	46157427	19	24594958	102	0.532581
5	46157427	19	24596530	102	0.509263
5	46157914	19	24523560	102	0.793355
5	46157914	19	24551877	102	0.764137
5	46158051	19	24521762	102	0.712434
5	46158051	19	24521941	102	0.386061
5	46158051	19	24524473	102	0.517587
5	46158051	19	24529916	102	0.313576
5	46158051	19	24530404	102	0.509308
5	46158051	19	24531756	102	0.606473
5	46158051	19	24531962	102	0.396041
5	46158051	19	24534053	102	0.378159
5	46158051	19	24536772	102	0.325464
5	46158051	19	24538234	102	0.550261
5	46158051	19	24538347	102	0.461748
5	46158051	19	24538853	102	0.510007
5	46158051	19	24542052	102	0.713257
5	46158051	19	24542053	102	0.713257
5	46158051	19	24542667	102	0.713257
5	46158051	19	24543711	102	0.532581
5	46158051	19	24547392	102	0.562909
5	46158051	19	24548046	102	0.685417
5	46158051	19	24548083	102	0.627375
5	46158051	19	24549046	102	0.476249
5	46158051	19	24550580	102	0.639988
5	46158051	19	24553004	102	0.427542
5	46158051	19	24557057	102	0.327742
5	46158051	19	24558344	102	0.303417
5	46158051	19	24560225	102	0.305151
5	46158051	19	24560968	102	0.370462
5	46158051	19	24563978	102	0.378159
5	46158051	19	24565760	102	0.354433
5	46158051	19	24566993	102	0.626316
5	46158051	19	24568174	102	0.336929
5	46158051	19	24568542	102	0.527793
5	46158051	19	24585400	102	0.685417
5	46158051	19	24594876	102	0.493037
5	46158051	19	24594958	102	0.532581
5	46158051	19	24596530	102	0.509263
5	46159870	19	24521762	102	0.548339
5	46159870	19	24524473	102	0.372316
5	46159870	19	24530404	102	0.368847
5	46159870	19	24531756	102	0.543611
5	46159870	19	24534053	102	0.451175
5	46159870	19	24538234	102	0.504359
5	46159870	19	24538347	102	0.5622
5	46159870	19	24538853	102	0.387873
5	46159870	19	24542052	102	0.529879
5	46159870	19	24542053	102	0.529879
5	46159870	19	24542667	102	0.576834
5	46159870	19	24543711	102	0.310596
5	46159870	19	24547392	102	0.410095
5	46159870	19	24548046	102	0.535058
5	46159870	19	24548083	102	0.561801
5	46159870	19	24549046	102	0.345791
5	46159870	19	24550580	102	0.582349
5	46159870	19	24553004	102	0.302931
5	46159870	19	24557057	102	0.394515
5	46159870	19	24566993	102	0.486496
5	46159870	19	24568542	102	0.366363
5	46159870	19	24585400	102	0.535058
5	46159870	19	24594876	102	0.351082
5	46159870	19	24594958	102	0.310596
5	46159870	19	24596329	102	0.356637
5	46159870	19	24596530	102	0.460013
5	46160119	19	24523560	102	0.793355
5	46160119	19	24551877	102	0.764137
5	46160697	19	24521762	102	0.357444
5	46160697	19	24529916	102	0.633803
5	46160697	19	24531756	102	0.350214
5	46160697	19	24531962	102	0.502448
5	46160697	19	24532608	102	0.599171
5	46160697	19	24536772	102	0.488498
5	46160697	19	24542052	102	0.329144
5	46160697	19	24542053	102	0.329144
5	46160697	19	24542667	102	0.359691
5	46160697	19	24548046	102	0.33185
5	46160697	19	24548083	102	0.333601
5	46160697	19	24553004	102	0.423023
5	46160697	19	24558344	102	0.564931
5	46160697	19	24560664	102	0.532753
5	46160697	19	24560968	102	0.656768
5	46160697	19	24563978	102	0.644529
5	46160697	19	24565760	102	0.569441
5	46160697	19	24568174	102	0.545945
5	46160697	19	24572166	102	0.440345
5	46160697	19	24585400	102	0.362592
5	46160726	19	24521762	102	0.712434
5	46160726	19	24521941	102	0.386061
5	46160726	19	24524473	102	0.517587
5	46160726	19	24529916	102	0.313576
5	46160726	19	24530404	102	0.509308
5	46160726	19	24531756	102	0.606473
5	46160726	19	24531962	102	0.396041
5	46160726	19	24534053	102	0.378159
5	46160726	19	24536772	102	0.325464
5	46160726	19	24538234	102	0.550261
5	46160726	19	24538347	102	0.461748
5	46160726	19	24538853	102	0.510007
5	46160726	19	24542052	102	0.713257
5	46160726	19	24542053	102	0.713257
5	46160726	19	24542667	102	0.713257
5	46160726	19	24543711	102	0.532581
5	46160726	19	24547392	102	0.562909
5	46160726	19	24548046	102	0.685417
5	46160726	19	24548083	102	0.627375
5	46160726	19	24549046	102	0.476249
5	46160726	19	24550580	102	0.639988
5	46160726	19	24553004	102	0.427542
5	46160726	19	24557057	102	0.327742
5	46160726	19	24558344	102	0.303417
5	46160726	19	24560225	102	0.305151
5	46160726	19	24560968	102	0.370462
5	46160726	19	24563978	102	0.378159
5	46160726	19	24565760	102	0.354433
5	46160726	19	24566993	102	0.626316
5	46160726	19	24568174	102	0.336929
5	46160726	19	24568542	102	0.527793
5	46160726	19	24585400	102	0.685417
5	46160726	19	24594876	102	0.493037
5	46160726	19	24594958	102	0.532581
5	46160726	19	24596530	102	0.509263
5	46160787	19	24521762	102	0.399509
5	46160787	19	24529916	102	0.659403
5	46160787	19	24531756	102	0.381513
5	46160787	19	24531962	102	0.572791
5	46160787	19	24532608	102	0.620742
5	46160787	19	24536772	102	0.518614
5	46160787	19	24542052	102	0.367079
5	46160787	19	24542053	102	0.367079
5	46160787	19	24542667	102	0.399011
5	46160787	19	24548046	102	0.368167
5	46160787	19	24548083	102	0.369145
5	46160787	19	24550580	102	0.308071
5	46160787	19	24553004	102	0.442203
5	46160787	19	24558344	102	0.602326
5	46160787	19	24560664	102	0.578649
5	46160787	19	24560968	102	0.683252
5	46160787	19	24563978	102	0.674608
5	46160787	19	24565760	102	0.583657
5	46160787	19	24568174	102	0.586895
5	46160787	19	24572166	102	0.473375
5	46160787	19	24585400	102	0.400222
5	46162116	19	24521762	102	0.712434
5	46162116	19	24521941	102	0.386061
5	46162116	19	24524473	102	0.517587
5	46162116	19	24529916	102	0.313576
5	46162116	19	24530404	102	0.509308
5	46162116	19	24531756	102	0.606473
5	46162116	19	24531962	102	0.396041
5	46162116	19	24534053	102	0.378159
5	46162116	19	24536772	102	0.325464
5	46162116	19	24538234	102	0.550261
5	46162116	19	24538347	102	0.461748
5	46162116	19	24538853	102	0.510007
5	46162116	19	24542052	102	0.713257
5	46162116	19	24542053	102	0.713257
5	46162116	19	24542667	102	0.713257
5	46162116	19	24543711	102	0.532581
5	46162116	19	24547392	102	0.562909
5	46162116	19	24548046	102	0.685417
5	46162116	19	24548083	102	0.627375
5	46162116	19	24549046	102	0.476249
5	46162116	19	24550580	102	0.639988
5	46162116	19	24553004	102	0.427542
5	46162116	19	24557057	102	0.327742
5	46162116	19	24558344	102	0.303417
5	46162116	19	24560225	102	0.305151
5	46162116	19	24560968	102	0.370462
5	46162116	19	24563978	102	0.378159
5	46162116	19	24565760	102	0.354433
5	46162116	19	24566993	102	0.626316
5	46162116	19	24568174	102	0.336929
5	46162116	19	24568542	102	0.527793
5	46162116	19	24585400	102	0.685417
5	46162116	19	24594876	102	0.493037
5	46162116	19	24594958	102	0.532581
5	46162116	19	24596530	102	0.509263
5	46162561	19	24521762	102	0.712434
5	46162561	19	24521941	102	0.386061
5	46162561	19	24524473	102	0.517587
5	46162561	19	24529916	102	0.313576
5	46162561	19	24530404	102	0.509308
5	46162561	19	24531756	102	0.606473
5	46162561	19	24531962	102	0.396041
5	46162561	19	24534053	102	0.378159
5	46162561	19	24536772	102	0.325464
5	46162561	19	24538234	102	0.550261
5	46162561	19	24538347	102	0.461748
5	46162561	19	24538853	102	0.510007
5	46162561	19	24542052	102	0.713257
5	46162561	19	24542053	102	0.713257
5	46162561	19	24542667	102	0.713257
5	46162561	19	24543711	102	0.532581
5	46162561	19	24547392	102	0.562909
5	46162561	19	24548046	102	0.685417
5	46162561	19	24548083	102	0.627375
5	46162561	19	24549046	102	0.476249
5	46162561	19	24550580	102	0.639988
5	46162561	19	24553004	102	0.427542
5	46162561	19	24557057	102	0.327742
5	46162561	19	24558344	102	0.303417
5	46162561	19	24560225	102	0.305151
5	46162561	19	24560968	102	0.370462
5	46162561	19	24563978	102	0.378159
5	46162561	19	24565760	102	0.354433
5	46162561	19	24566993	102	0.626316
5	46162561	19	24568174	102	0.336929
5	46162561	19	24568542	102	0.527793
5	46162561	19	24585400	102	0.685417
5	46162561	19	24594876	102	0.493037
5	46162561	19	24594958	102	0.532581
5	46162561	19	24596530	102	0.509263
5	46162882	19	24521762	102	0.712434
5	46162882	19	24521941	102	0.386061
5	46162882	19	24524473	102	0.517587
5	46162882	19	24529916	102	0.313576
5	46162882	19	24530404	102	0.509308
5	46162882	19	24531756	102	0.606473
5	46162882	19	24531962	102	0.396041
5	46162882	19	24534053	102	0.378159
5	46162882	19	24536772	102	0.325464
5	46162882	19	24538234	102	0.550261
5	46162882	19	24538347	102	0.461748
5	46162882	19	24538853	102	0.510007
5	46162882	19	24542052	102	0.713257
5	46162882	19	24542053	102	0.713257
5	46162882	19	24542667	102	0.713257
5	46162882	19	24543711	102	0.532581
5	46162882	19	24547392	102	0.562909
5	46162882	19	24548046	102	0.685417
5	46162882	19	24548083	102	0.627375
5	46162882	19	24549046	102	0.476249
5	46162882	19	24550580	102	0.639988
5	46162882	19	24553004	102	0.427542
5	46162882	19	24557057	102	0.327742
5	46162882	19	24558344	102	0.303417
5	46162882	19	24560225	102	0.305151
5	46162882	19	24560968	102	0.370462
5	46162882	19	24563978	102	0.378159
5	46162882	19	24565760	102	0.354433
5	46162882	19	24566993	102	0.626316
5	46162882	19	24568174	102	0.336929
5	46162882	19	24568542	102	0.527793
5	46162882	19	24585400	102	0.685417
5	46162882	19	24594876	102	0.493037
5	46162882	19	24594958	102	0.532581
5	46162882	19	24596530	102	0.509263
5	46163091	19	24521762	102	0.712434
5	46163091	19	24521941	102	0.386061
5	46163091	19	24524473	102	0.517587
5	46163091	19	24529916	102	0.313576
5	46163091	19	24530404	102	0.509308
5	46163091	19	24531756	102	0.606473
5	46163091	19	24531962	102	0.396041
5	46163091	19	24534053	102	0.378159
5	46163091	19	24536772	102	0.325464
5	46163091	19	24538234	102	0.550261
5	46163091	19	24538347	102	0.461748
5	46163091	19	24538853	102	0.510007
5	46163091	19	24542052	102	0.713257
5	46163091	19	24542053	102	0.713257
5	46163091	19	24542667	102	0.713257
5	46163091	19	24543711	102	0.532581
5	46163091	19	24547392	102	0.562909
5	46163091	19	24548046	102	0.685417
5	46163091	19	24548083	102	0.627375
5	46163091	19	24549046	102	0.476249
5	46163091	19	24550580	102	0.639988
5	46163091	19	24553004	102	0.427542
5	46163091	19	24557057	102	0.327742
5	46163091	19	24558344	102	0.303417
5	46163091	19	24560225	102	0.305151
5	46163091	19	24560968	102	0.370462
5	46163091	19	24563978	102	0.378159
5	46163091	19	24565760	102	0.354433
5	46163091	19	24566993	102	0.626316
5	46163091	19	24568174	102	0.336929
5	46163091	19	24568542	102	0.527793
5	46163091	19	24585400	102	0.685417
5	46163091	19	24594876	102	0.493037
5	46163091	19	24594958	102	0.532581
5	46163091	19	24596530	102	0.509263
5	46163321	19	24523560	102	0.793355
5	46163321	19	24551877	102	0.764137
5	46163471	19	24521762	102	0.712434
5	46163471	19	24521941	102	0.386061
5	46163471	19	24524473	102	0.517587
5	46163471	19	24529916	102	0.313576
5	46163471	19	24530404	102	0.509308
5	46163471	19	24531756	102	0.606473
5	46163471	19	24531962	102	0.396041
5	46163471	19	24534053	102	0.378159
5	46163471	19	24536772	102	0.325464
5	46163471	19	24538234	102	0.550261
5	46163471	19	24538347	102	0.461748
5	46163471	19	24538853	102	0.510007
5	46163471	19	24542052	102	0.713257
5	46163471	19	24542053	102	0.713257
5	46163471	19	24542667	102	0.713257
5	46163471	19	24543711	102	0.532581
5	46163471	19	24547392	102	0.562909
5	46163471	19	24548046	102	0.685417
5	46163471	19	24548083	102	0.627375
5	46163471	19	24549046	102	0.476249
5	46163471	19	24550580	102	0.639988
5	46163471	19	24553004	102	0.427542
5	46163471	19	24557057	102	0.327742
5	46163471	19	24558344	102	0.303417
5	46163471	19	24560225	102	0.305151
5	46163471	19	24560968	102	0.370462
5	46163471	19	24563978	102	0.378159
5	46163471	19	24565760	102	0.354433
5	46163471	19	24566993	102	0.626316
5	46163471	19	24568174	102	0.336929
5	46163471	19	24568542	102	0.527793
5	46163471	19	24585400	102	0.685417
5	46163471	19	24594876	102	0.493037
5	46163471	19	24594958	102	0.532581
5	46163471	19	24596530	102	0.509263
5	46163594	19	24521762	102	0.712434
5	46163594	19	24521941	102	0.386061
5	46163594	19	24524473	102	0.517587
5	46163594	19	24529916	102	0.313576
5	46163594	19	24530404	102	0.509308
5	46163594	19	24531756	102	0.606473
5	46163594	19	24531962	102	0.396041
5	46163594	19	24534053	102	0.378159
5	46163594	19	24536772	102	0.325464
5	46163594	19	24538234	102	0.550261
5	46163594	19	24538347	102	0.461748
5	46163594	19	24538853	102	0.510007
5	46163594	19	24542052	102	0.713257
5	46163594	19	24542053	102	0.713257
5	46163594	19	24542667	102	0.713257
5	46163594	19	24543711	102	0.532581
5	46163594	19	24547392	102	0.562909
5	46163594	19	24548046	102	0.685417
5	46163594	19	24548083	102	0.627375
5	46163594	19	24549046	102	0.476249
5	46163594	19	24550580	102	0.639988
5	46163594	19	24553004	102	0.427542
5	46163594	19	24557057	102	0.327742
5	46163594	19	24558344	102	0.303417
5	46163594	19	24560225	102	0.305151
5	46163594	19	24560968	102	0.370462
5	46163594	19	24563978	102	0.378159
5	46163594	19	24565760	102	0.354433
5	46163594	19	24566993	102	0.626316
5	46163594	19	24568174	102	0.336929
5	46163594	19	24568542	102	0.527793
5	46163594	19	24585400	102	0.685417
5	46163594	19	24594876	102	0.493037
5	46163594	19	24594958	102	0.532581
5	46163594	19	24596530	102	0.509263
5	46164130	19	24523560	102	0.788162
5	46164130	19	24551877	102	0.692796
5	46164369	19	24523560	102	0.793355
5	46164369	19	24551877	102	0.764137
5	46164405	19	24536772	102	0.307672
5	46164405	19	24560968	102	0.36963
5	46164405	19	24563978	102	0.341816
5	46164405	19	24565760	102	0.306475
5	46164484	19	24521762	102	0.712434
5	46164484	19	24521941	102	0.386061
5	46164484	19	24524473	102	0.517587
5	46164484	19	24529916	102	0.313576
5	46164484	19	24530404	102	0.509308
5	46164484	19	24531756	102	0.606473
5	46164484	19	24531962	102	0.396041
5	46164484	19	24534053	102	0.378159
5	46164484	19	24536772	102	0.325464
5	46164484	19	24538234	102	0.550261
5	46164484	19	24538347	102	0.461748
5	46164484	19	24538853	102	0.510007
5	46164484	19	24542052	102	0.713257
5	46164484	19	24542053	102	0.713257
5	46164484	19	24542667	102	0.713257
5	46164484	19	24543711	102	0.532581
5	46164484	19	24547392	102	0.562909
5	46164484	19	24548046	102	0.685417
5	46164484	19	24548083	102	0.627375
5	46164484	19	24549046	102	0.476249
5	46164484	19	24550580	102	0.639988
5	46164484	19	24553004	102	0.427542
5	46164484	19	24557057	102	0.327742
5	46164484	19	24558344	102	0.303417
5	46164484	19	24560225	102	0.305151
5	46164484	19	24560968	102	0.370462
5	46164484	19	24563978	102	0.378159
5	46164484	19	24565760	102	0.354433
5	46164484	19	24566993	102	0.626316
5	46164484	19	24568174	102	0.336929
5	46164484	19	24568542	102	0.527793
5	46164484	19	24585400	102	0.685417
5	46164484	19	24594876	102	0.493037
5	46164484	19	24594958	102	0.532581
5	46164484	19	24596530	102	0.509263
5	46164551	19	24521762	102	0.548339
5	46164551	19	24524473	102	0.372316
5	46164551	19	24530404	102	0.368847
5	46164551	19	24531756	102	0.543611
5	46164551	19	24534053	102	0.451175
5	46164551	19	24538234	102	0.504359
5	46164551	19	24538347	102	0.5622
5	46164551	19	24538853	102	0.387873
5	46164551	19	24542052	102	0.529879
5	46164551	19	24542053	102	0.529879
5	46164551	19	24542667	102	0.576834
5	46164551	19	24543711	102	0.310596
5	46164551	19	24547392	102	0.410095
5	46164551	19	24548046	102	0.535058
5	46164551	19	24548083	102	0.561801
5	46164551	19	24549046	102	0.345791
5	46164551	19	24550580	102	0.582349
5	46164551	19	24553004	102	0.302931
5	46164551	19	24557057	102	0.394515
5	46164551	19	24566993	102	0.486496
5	46164551	19	24568542	102	0.366363
5	46164551	19	24585400	102	0.535058
5	46164551	19	24594876	102	0.351082
5	46164551	19	24594958	102	0.310596
5	46164551	19	24596329	102	0.356637
5	46164551	19	24596530	102	0.460013
5	46164615	19	24521762	102	0.712434
5	46164615	19	24521941	102	0.386061
5	46164615	19	24524473	102	0.517587
5	46164615	19	24529916	102	0.313576
5	46164615	19	24530404	102	0.509308
5	46164615	19	24531756	102	0.606473
5	46164615	19	24531962	102	0.396041
5	46164615	19	24534053	102	0.378159
5	46164615	19	24536772	102	0.325464
5	46164615	19	24538234	102	0.550261
5	46164615	19	24538347	102	0.461748
5	46164615	19	24538853	102	0.510007
5	46164615	19	24542052	102	0.713257
5	46164615	19	24542053	102	0.713257
5	46164615	19	24542667	102	0.713257
5	46164615	19	24543711	102	0.532581
5	46164615	19	24547392	102	0.562909
5	46164615	19	24548046	102	0.685417
5	46164615	19	24548083	102	0.627375
5	46164615	19	24549046	102	0.476249
5	46164615	19	24550580	102	0.639988
5	46164615	19	24553004	102	0.427542
5	46164615	19	24557057	102	0.327742
5	46164615	19	24558344	102	0.303417
5	46164615	19	24560225	102	0.305151
5	46164615	19	24560968	102	0.370462
5	46164615	19	24563978	102	0.378159
5	46164615	19	24565760	102	0.354433
5	46164615	19	24566993	102	0.626316
5	46164615	19	24568174	102	0.336929
5	46164615	19	24568542	102	0.527793
5	46164615	19	24585400	102	0.685417
5	46164615	19	24594876	102	0.493037
5	46164615	19	24594958	102	0.532581
5	46164615	19	24596530	102	0.509263
5	46164697	19	24521762	102	0.712434
5	46164697	19	24521941	102	0.386061
5	46164697	19	24524473	102	0.517587
5	46164697	19	24529916	102	0.313576
5	46164697	19	24530404	102	0.509308
5	46164697	19	24531756	102	0.606473
5	46164697	19	24531962	102	0.396041
5	46164697	19	24534053	102	0.378159
5	46164697	19	24536772	102	0.325464
5	46164697	19	24538234	102	0.550261
5	46164697	19	24538347	102	0.461748
5	46164697	19	24538853	102	0.510007
5	46164697	19	24542052	102	0.713257
5	46164697	19	24542053	102	0.713257
5	46164697	19	24542667	102	0.713257
5	46164697	19	24543711	102	0.532581
5	46164697	19	24547392	102	0.562909
5	46164697	19	24548046	102	0.685417
5	46164697	19	24548083	102	0.627375
5	46164697	19	24549046	102	0.476249
5	46164697	19	24550580	102	0.639988
5	46164697	19	24553004	102	0.427542
5	46164697	19	24557057	102	0.327742
5	46164697	19	24558344	102	0.303417
5	46164697	19	24560225	102	0.305151
5	46164697	19	24560968	102	0.370462
5	46164697	19	24563978	102	0.378159
5	46164697	19	24565760	102	0.354433
5	46164697	19	24566993	102	0.626316
5	46164697	19	24568174	102	0.336929
5	46164697	19	24568542	102	0.527793
5	46164697	19	24585400	102	0.685417
5	46164697	19	24594876	102	0.493037
5	46164697	19	24594958	102	0.532581
5	46164697	19	24596530	102	0.509263
5	46164761	19	24521762	102	0.712434
5	46164761	19	24521941	102	0.386061
5	46164761	19	24524473	102	0.517587
5	46164761	19	24529916	102	0.313576
5	46164761	19	24530404	102	0.509308
5	46164761	19	24531756	102	0.606473
5	46164761	19	24531962	102	0.396041
5	46164761	19	24534053	102	0.378159
5	46164761	19	24536772	102	0.325464
5	46164761	19	24538234	102	0.550261
5	46164761	19	24538347	102	0.461748
5	46164761	19	24538853	102	0.510007
5	46164761	19	24542052	102	0.713257
5	46164761	19	24542053	102	0.713257
5	46164761	19	24542667	102	0.713257
5	46164761	19	24543711	102	0.532581
5	46164761	19	24547392	102	0.562909
5	46164761	19	24548046	102	0.685417
5	46164761	19	24548083	102	0.627375
5	46164761	19	24549046	102	0.476249
5	46164761	19	24550580	102	0.639988
5	46164761	19	24553004	102	0.427542
5	46164761	19	24557057	102	0.327742
5	46164761	19	24558344	102	0.303417
5	46164761	19	24560225	102	0.305151
5	46164761	19	24560968	102	0.370462
5	46164761	19	24563978	102	0.378159
5	46164761	19	24565760	102	0.354433
5	46164761	19	24566993	102	0.626316
5	46164761	19	24568174	102	0.336929
5	46164761	19	24568542	102	0.527793
5	46164761	19	24585400	102	0.685417
5	46164761	19	24594876	102	0.493037
5	46164761	19	24594958	102	0.532581
5	46164761	19	24596530	102	0.509263
5	46164839	19	24521762	102	0.712434
5	46164839	19	24521941	102	0.386061
5	46164839	19	24524473	102	0.517587
5	46164839	19	24529916	102	0.313576
5	46164839	19	24530404	102	0.509308
5	46164839	19	24531756	102	0.606473
5	46164839	19	24531962	102	0.396041
5	46164839	19	24534053	102	0.378159
5	46164839	19	24536772	102	0.325464
5	46164839	19	24538234	102	0.550261
5	46164839	19	24538347	102	0.461748
5	46164839	19	24538853	102	0.510007
5	46164839	19	24542052	102	0.713257
5	46164839	19	24542053	102	0.713257
5	46164839	19	24542667	102	0.713257
5	46164839	19	24543711	102	0.532581
5	46164839	19	24547392	102	0.562909
5	46164839	19	24548046	102	0.685417
5	46164839	19	24548083	102	0.627375
5	46164839	19	24549046	102	0.476249
5	46164839	19	24550580	102	0.639988
5	46164839	19	24553004	102	0.427542
5	46164839	19	24557057	102	0.327742
5	46164839	19	24558344	102	0.303417
5	46164839	19	24560225	102	0.305151
5	46164839	19	24560968	102	0.370462
5	46164839	19	24563978	102	0.378159
5	46164839	19	24565760	102	0.354433
5	46164839	19	24566993	102	0.626316
5	46164839	19	24568174	102	0.336929
5	46164839	19	24568542	102	0.527793
5	46164839	19	24585400	102	0.685417
5	46164839	19	24594876	102	0.493037
5	46164839	19	24594958	102	0.532581
5	46164839	19	24596530	102	0.509263
5	46165069	19	24523560	102	0.793355
5	46165069	19	24551877	102	0.764137
5	46165293	19	24521762	102	0.399509
5	46165293	19	24529916	102	0.659403
5	46165293	19	24531756	102	0.381513
5	46165293	19	24531962	102	0.572791
5	46165293	19	24532608	102	0.620742
5	46165293	19	24536772	102	0.518614
5	46165293	19	24542052	102	0.367079
5	46165293	19	24542053	102	0.367079
5	46165293	19	24542667	102	0.399011
5	46165293	19	24548046	102	0.368167
5	46165293	19	24548083	102	0.369145
5	46165293	19	24550580	102	0.308071
5	46165293	19	24553004	102	0.442203
5	46165293	19	24558344	102	0.602326
5	46165293	19	24560664	102	0.578649
5	46165293	19	24560968	102	0.683252
5	46165293	19	24563978	102	0.674608
5	46165293	19	24565760	102	0.583657
5	46165293	19	24568174	102	0.586895
5	46165293	19	24572166	102	0.473375
5	46165293	19	24585400	102	0.400222
5	46165780	19	24521762	102	0.399509
5	46165780	19	24529916	102	0.659403
5	46165780	19	24531756	102	0.381513
5	46165780	19	24531962	102	0.572791
5	46165780	19	24532608	102	0.620742
5	46165780	19	24536772	102	0.518614
5	46165780	19	24542052	102	0.367079
5	46165780	19	24542053	102	0.367079
5	46165780	19	24542667	102	0.399011
5	46165780	19	24548046	102	0.368167
5	46165780	19	24548083	102	0.369145
5	46165780	19	24550580	102	0.308071
5	46165780	19	24553004	102	0.442203
5	46165780	19	24558344	102	0.602326
5	46165780	19	24560664	102	0.578649
5	46165780	19	24560968	102	0.683252
5	46165780	19	24563978	102	0.674608
5	46165780	19	24565760	102	0.583657
5	46165780	19	24568174	102	0.586895
5	46165780	19	24572166	102	0.473375
5	46165780	19	24585400	102	0.400222
5	46166424	19	24523560	102	0.793355
5	46166424	19	24551877	102	0.764137
5	46167447	19	24521762	102	0.740663
5	46167447	19	24521941	102	0.384216
5	46167447	19	24524473	102	0.516551
5	46167447	19	24529916	102	0.306497
5	46167447	19	24530404	102	0.50328
5	46167447	19	24531756	102	0.593213
5	46167447	19	24531962	102	0.384793
5	46167447	19	24534053	102	0.369441
5	46167447	19	24536772	102	0.316482
5	46167447	19	24538234	102	0.536417
5	46167447	19	24538347	102	0.452117
5	46167447	19	24538853	102	0.505537
5	46167447	19	24542052	102	0.695555
5	46167447	19	24542053	102	0.695555
5	46167447	19	24542667	102	0.695555
5	46167447	19	24543711	102	0.526792
5	46167447	19	24547392	102	0.549992
5	46167447	19	24548046	102	0.66882
5	46167447	19	24548083	102	0.611705
5	46167447	19	24549046	102	0.471747
5	46167447	19	24550580	102	0.623804
5	46167447	19	24553004	102	0.420906
5	46167447	19	24557057	102	0.350673
5	46167447	19	24560664	102	0.307615
5	46167447	19	24560968	102	0.362796
5	46167447	19	24563978	102	0.369441
5	46167447	19	24565760	102	0.339039
5	46167447	19	24566993	102	0.612176
5	46167447	19	24568174	102	0.325213
5	46167447	19	24568542	102	0.5217
5	46167447	19	24585400	102	0.66882
5	46167447	19	24594876	102	0.483785
5	46167447	19	24594958	102	0.526792
5	46167447	19	24596530	102	0.495813
5	46167572	19	24521762	102	0.712352
5	46167572	19	24521941	102	0.369529
5	46167572	19	24524473	102	0.496806
5	46167572	19	24530404	102	0.484043
5	46167572	19	24531756	102	0.570538
5	46167572	19	24531962	102	0.400837
5	46167572	19	24534053	102	0.391685
5	46167572	19	24536772	102	0.304384
5	46167572	19	24538234	102	0.556502
5	46167572	19	24538347	102	0.474612
5	46167572	19	24538853	102	0.486214
5	46167572	19	24542052	102	0.714536
5	46167572	19	24542053	102	0.714536
5	46167572	19	24542667	102	0.714536
5	46167572	19	24543711	102	0.506656
5	46167572	19	24547392	102	0.570538
5	46167572	19	24548046	102	0.688059
5	46167572	19	24548083	102	0.631281
5	46167572	19	24549046	102	0.453715
5	46167572	19	24550580	102	0.643255
5	46167572	19	24553004	102	0.404818
5	46167572	19	24557057	102	0.337269
5	46167572	19	24560968	102	0.348929
5	46167572	19	24563978	102	0.35532
5	46167572	19	24565760	102	0.358196
5	46167572	19	24566993	102	0.632233
5	46167572	19	24568174	102	0.34446
5	46167572	19	24568542	102	0.552804
5	46167572	19	24585400	102	0.688059
5	46167572	19	24594876	102	0.465293
5	46167572	19	24594958	102	0.506656
5	46167572	19	24596530	102	0.515913
5	46167713	19	24521762	102	0.712434
5	46167713	19	24521941	102	0.386061
5	46167713	19	24524473	102	0.517587
5	46167713	19	24529916	102	0.313576
5	46167713	19	24530404	102	0.509308
5	46167713	19	24531756	102	0.606473
5	46167713	19	24531962	102	0.396041
5	46167713	19	24534053	102	0.378159
5	46167713	19	24536772	102	0.325464
5	46167713	19	24538234	102	0.550261
5	46167713	19	24538347	102	0.461748
5	46167713	19	24538853	102	0.510007
5	46167713	19	24542052	102	0.713257
5	46167713	19	24542053	102	0.713257
5	46167713	19	24542667	102	0.713257
5	46167713	19	24543711	102	0.532581
5	46167713	19	24547392	102	0.562909
5	46167713	19	24548046	102	0.685417
5	46167713	19	24548083	102	0.627375
5	46167713	19	24549046	102	0.476249
5	46167713	19	24550580	102	0.639988
5	46167713	19	24553004	102	0.427542
5	46167713	19	24557057	102	0.327742
5	46167713	19	24558344	102	0.303417
5	46167713	19	24560225	102	0.305151
5	46167713	19	24560968	102	0.370462
5	46167713	19	24563978	102	0.378159
5	46167713	19	24565760	102	0.354433
5	46167713	19	24566993	102	0.626316
5	46167713	19	24568174	102	0.336929
5	46167713	19	24568542	102	0.527793
5	46167713	19	24585400	102	0.685417
5	46167713	19	24594876	102	0.493037
5	46167713	19	24594958	102	0.532581
5	46167713	19	24596530	102	0.509263
5	46168095	19	24521762	102	0.712434
5	46168095	19	24521941	102	0.386061
5	46168095	19	24524473	102	0.517587
5	46168095	19	24529916	102	0.313576
5	46168095	19	24530404	102	0.509308
5	46168095	19	24531756	102	0.606473
5	46168095	19	24531962	102	0.396041
5	46168095	19	24534053	102	0.378159
5	46168095	19	24536772	102	0.325464
5	46168095	19	24538234	102	0.550261
5	46168095	19	24538347	102	0.461748
5	46168095	19	24538853	102	0.510007
5	46168095	19	24542052	102	0.713257
5	46168095	19	24542053	102	0.713257
5	46168095	19	24542667	102	0.713257
5	46168095	19	24543711	102	0.532581
5	46168095	19	24547392	102	0.562909
5	46168095	19	24548046	102	0.685417
5	46168095	19	24548083	102	0.627375
5	46168095	19	24549046	102	0.476249
5	46168095	19	24550580	102	0.639988
5	46168095	19	24553004	102	0.427542
5	46168095	19	24557057	102	0.327742
5	46168095	19	24558344	102	0.303417
5	46168095	19	24560225	102	0.305151
5	46168095	19	24560968	102	0.370462
5	46168095	19	24563978	102	0.378159
5	46168095	19	24565760	102	0.354433
5	46168095	19	24566993	102	0.626316
5	46168095	19	24568174	102	0.336929
5	46168095	19	24568542	102	0.527793
5	46168095	19	24585400	102	0.685417
5	46168095	19	24594876	102	0.493037
5	46168095	19	24594958	102	0.532581
5	46168095	19	24596530	102	0.509263
5	46168244	19	24523560	102	0.793355
5	46168244	19	24551877	102	0.764137
5	46168633	19	24521762	102	0.548339
5	46168633	19	24524473	102	0.372316
5	46168633	19	24530404	102	0.368847
5	46168633	19	24531756	102	0.543611
5	46168633	19	24534053	102	0.451175
5	46168633	19	24538234	102	0.504359
5	46168633	19	24538347	102	0.5622
5	46168633	19	24538853	102	0.387873
5	46168633	19	24542052	102	0.529879
5	46168633	19	24542053	102	0.529879
5	46168633	19	24542667	102	0.576834
5	46168633	19	24543711	102	0.310596
5	46168633	19	24547392	102	0.410095
5	46168633	19	24548046	102	0.535058
5	46168633	19	24548083	102	0.561801
5	46168633	19	24549046	102	0.345791
5	46168633	19	24550580	102	0.582349
5	46168633	19	24553004	102	0.302931
5	46168633	19	24557057	102	0.394515
5	46168633	19	24566993	102	0.486496
5	46168633	19	24568542	102	0.366363
5	46168633	19	24585400	102	0.535058
5	46168633	19	24594876	102	0.351082
5	46168633	19	24594958	102	0.310596
5	46168633	19	24596329	102	0.356637
5	46168633	19	24596530	102	0.460013
5	46169230	19	24521762	102	0.712434
5	46169230	19	24521941	102	0.386061
5	46169230	19	24524473	102	0.517587
5	46169230	19	24529916	102	0.313576
5	46169230	19	24530404	102	0.509308
5	46169230	19	24531756	102	0.606473
5	46169230	19	24531962	102	0.396041
5	46169230	19	24534053	102	0.378159
5	46169230	19	24536772	102	0.325464
5	46169230	19	24538234	102	0.550261
5	46169230	19	24538347	102	0.461748
5	46169230	19	24538853	102	0.510007
5	46169230	19	24542052	102	0.713257
5	46169230	19	24542053	102	0.713257
5	46169230	19	24542667	102	0.713257
5	46169230	19	24543711	102	0.532581
5	46169230	19	24547392	102	0.562909
5	46169230	19	24548046	102	0.685417
5	46169230	19	24548083	102	0.627375
5	46169230	19	24549046	102	0.476249
5	46169230	19	24550580	102	0.639988
5	46169230	19	24553004	102	0.427542
5	46169230	19	24557057	102	0.327742
5	46169230	19	24558344	102	0.303417
5	46169230	19	24560225	102	0.305151
5	46169230	19	24560968	102	0.370462
5	46169230	19	24563978	102	0.378159
5	46169230	19	24565760	102	0.354433
5	46169230	19	24566993	102	0.626316
5	46169230	19	24568174	102	0.336929
5	46169230	19	24568542	102	0.527793
5	46169230	19	24585400	102	0.685417
5	46169230	19	24594876	102	0.493037
5	46169230	19	24594958	102	0.532581
5	46169230	19	24596530	102	0.509263
5	46169317	19	24521762	102	0.399509
5	46169317	19	24529916	102	0.659403
5	46169317	19	24531756	102	0.381513
5	46169317	19	24531962	102	0.572791
5	46169317	19	24532608	102	0.620742
5	46169317	19	24536772	102	0.518614
5	46169317	19	24542052	102	0.367079
5	46169317	19	24542053	102	0.367079
5	46169317	19	24542667	102	0.399011
5	46169317	19	24548046	102	0.368167
5	46169317	19	24548083	102	0.369145
5	46169317	19	24550580	102	0.308071
5	46169317	19	24553004	102	0.442203
5	46169317	19	24558344	102	0.602326
5	46169317	19	24560664	102	0.578649
5	46169317	19	24560968	102	0.683252
5	46169317	19	24563978	102	0.674608
5	46169317	19	24565760	102	0.583657
5	46169317	19	24568174	102	0.586895
5	46169317	19	24572166	102	0.473375
5	46169317	19	24585400	102	0.400222
5	46169363	19	24521762	102	0.712434
5	46169363	19	24521941	102	0.386061
5	46169363	19	24524473	102	0.517587
5	46169363	19	24529916	102	0.313576
5	46169363	19	24530404	102	0.509308
5	46169363	19	24531756	102	0.606473
5	46169363	19	24531962	102	0.396041
5	46169363	19	24534053	102	0.378159
5	46169363	19	24536772	102	0.325464
5	46169363	19	24538234	102	0.550261
5	46169363	19	24538347	102	0.461748
5	46169363	19	24538853	102	0.510007
5	46169363	19	24542052	102	0.713257
5	46169363	19	24542053	102	0.713257
5	46169363	19	24542667	102	0.713257
5	46169363	19	24543711	102	0.532581
5	46169363	19	24547392	102	0.562909
5	46169363	19	24548046	102	0.685417
5	46169363	19	24548083	102	0.627375
5	46169363	19	24549046	102	0.476249
5	46169363	19	24550580	102	0.639988
5	46169363	19	24553004	102	0.427542
5	46169363	19	24557057	102	0.327742
5	46169363	19	24558344	102	0.303417
5	46169363	19	24560225	102	0.305151
5	46169363	19	24560968	102	0.370462
5	46169363	19	24563978	102	0.378159
5	46169363	19	24565760	102	0.354433
5	46169363	19	24566993	102	0.626316
5	46169363	19	24568174	102	0.336929
5	46169363	19	24568542	102	0.527793
5	46169363	19	24585400	102	0.685417
5	46169363	19	24594876	102	0.493037
5	46169363	19	24594958	102	0.532581
5	46169363	19	24596530	102	0.509263
5	46169915	19	24521762	102	0.712434
5	46169915	19	24521941	102	0.386061
5	46169915	19	24524473	102	0.517587
5	46169915	19	24529916	102	0.313576
5	46169915	19	24530404	102	0.509308
5	46169915	19	24531756	102	0.606473
5	46169915	19	24531962	102	0.396041
5	46169915	19	24534053	102	0.378159
5	46169915	19	24536772	102	0.325464
5	46169915	19	24538234	102	0.550261
5	46169915	19	24538347	102	0.461748
5	46169915	19	24538853	102	0.510007
5	46169915	19	24542052	102	0.713257
5	46169915	19	24542053	102	0.713257
5	46169915	19	24542667	102	0.713257
5	46169915	19	24543711	102	0.532581
5	46169915	19	24547392	102	0.562909
5	46169915	19	24548046	102	0.685417
5	46169915	19	24548083	102	0.627375
5	46169915	19	24549046	102	0.476249
5	46169915	19	24550580	102	0.639988
5	46169915	19	24553004	102	0.427542
5	46169915	19	24557057	102	0.327742
5	46169915	19	24558344	102	0.303417
5	46169915	19	24560225	102	0.305151
5	46169915	19	24560968	102	0.370462
5	46169915	19	24563978	102	0.378159
5	46169915	19	24565760	102	0.354433
5	46169915	19	24566993	102	0.626316
5	46169915	19	24568174	102	0.336929
5	46169915	19	24568542	102	0.527793
5	46169915	19	24585400	102	0.685417
5	46169915	19	24594876	102	0.493037
5	46169915	19	24594958	102	0.532581
5	46169915	19	24596530	102	0.509263
5	46169980	19	24521762	102	0.712434
5	46169980	19	24521941	102	0.386061
5	46169980	19	24524473	102	0.517587
5	46169980	19	24529916	102	0.313576
5	46169980	19	24530404	102	0.509308
5	46169980	19	24531756	102	0.606473
5	46169980	19	24531962	102	0.396041
5	46169980	19	24534053	102	0.378159
5	46169980	19	24536772	102	0.325464
5	46169980	19	24538234	102	0.550261
5	46169980	19	24538347	102	0.461748
5	46169980	19	24538853	102	0.510007
5	46169980	19	24542052	102	0.713257
5	46169980	19	24542053	102	0.713257
5	46169980	19	24542667	102	0.713257
5	46169980	19	24543711	102	0.532581
5	46169980	19	24547392	102	0.562909
5	46169980	19	24548046	102	0.685417
5	46169980	19	24548083	102	0.627375
5	46169980	19	24549046	102	0.476249
5	46169980	19	24550580	102	0.639988
5	46169980	19	24553004	102	0.427542
5	46169980	19	24557057	102	0.327742
5	46169980	19	24558344	102	0.303417
5	46169980	19	24560225	102	0.305151
5	46169980	19	24560968	102	0.370462
5	46169980	19	24563978	102	0.378159
5	46169980	19	24565760	102	0.354433
5	46169980	19	24566993	102	0.626316
5	46169980	19	24568174	102	0.336929
5	46169980	19	24568542	102	0.527793
5	46169980	19	24585400	102	0.685417
5	46169980	19	24594876	102	0.493037
5	46169980	19	24594958	102	0.532581
5	46169980	19	24596530	102	0.509263
5	46170176	19	24521762	102	0.712434
5	46170176	19	24521941	102	0.386061
5	46170176	19	24524473	102	0.517587
5	46170176	19	24529916	102	0.313576
5	46170176	19	24530404	102	0.509308
5	46170176	19	24531756	102	0.606473
5	46170176	19	24531962	102	0.396041
5	46170176	19	24534053	102	0.378159
5	46170176	19	24536772	102	0.325464
5	46170176	19	24538234	102	0.550261
5	46170176	19	24538347	102	0.461748
5	46170176	19	24538853	102	0.510007
5	46170176	19	24542052	102	0.713257
5	46170176	19	24542053	102	0.713257
5	46170176	19	24542667	102	0.713257
5	46170176	19	24543711	102	0.532581
5	46170176	19	24547392	102	0.562909
5	46170176	19	24548046	102	0.685417
5	46170176	19	24548083	102	0.627375
5	46170176	19	24549046	102	0.476249
5	46170176	19	24550580	102	0.639988
5	46170176	19	24553004	102	0.427542
5	46170176	19	24557057	102	0.327742
5	46170176	19	24558344	102	0.303417
5	46170176	19	24560225	102	0.305151
5	46170176	19	24560968	102	0.370462
5	46170176	19	24563978	102	0.378159
5	46170176	19	24565760	102	0.354433
5	46170176	19	24566993	102	0.626316
5	46170176	19	24568174	102	0.336929
5	46170176	19	24568542	102	0.527793
5	46170176	19	24585400	102	0.685417
5	46170176	19	24594876	102	0.493037
5	46170176	19	24594958	102	0.532581
5	46170176	19	24596530	102	0.509263
5	46172071	19	24523560	102	0.766062
5	46172071	19	24551877	102	0.737979
5	46173032	19	24521762	102	0.548339
5	46173032	19	24524473	102	0.372316
5	46173032	19	24530404	102	0.368847
5	46173032	19	24531756	102	0.543611
5	46173032	19	24534053	102	0.451175
5	46173032	19	24538234	102	0.504359
5	46173032	19	24538347	102	0.5622
5	46173032	19	24538853	102	0.387873
5	46173032	19	24542052	102	0.529879
5	46173032	19	24542053	102	0.529879
5	46173032	19	24542667	102	0.576834
5	46173032	19	24543711	102	0.310596
5	46173032	19	24547392	102	0.410095
5	46173032	19	24548046	102	0.535058
5	46173032	19	24548083	102	0.561801
5	46173032	19	24549046	102	0.345791
5	46173032	19	24550580	102	0.582349
5	46173032	19	24553004	102	0.302931
5	46173032	19	24557057	102	0.394515
5	46173032	19	24566993	102	0.486496
5	46173032	19	24568542	102	0.366363
5	46173032	19	24585400	102	0.535058
5	46173032	19	24594876	102	0.351082
5	46173032	19	24594958	102	0.310596
5	46173032	19	24596329	102	0.356637
5	46173032	19	24596530	102	0.460013
5	46173444	19	24521762	102	0.712434
5	46173444	19	24521941	102	0.386061
5	46173444	19	24524473	102	0.517587
5	46173444	19	24529916	102	0.313576
5	46173444	19	24530404	102	0.509308
5	46173444	19	24531756	102	0.606473
5	46173444	19	24531962	102	0.396041
5	46173444	19	24534053	102	0.378159
5	46173444	19	24536772	102	0.325464
5	46173444	19	24538234	102	0.550261
5	46173444	19	24538347	102	0.461748
5	46173444	19	24538853	102	0.510007
5	46173444	19	24542052	102	0.713257
5	46173444	19	24542053	102	0.713257
5	46173444	19	24542667	102	0.713257
5	46173444	19	24543711	102	0.532581
5	46173444	19	24547392	102	0.562909
5	46173444	19	24548046	102	0.685417
5	46173444	19	24548083	102	0.627375
5	46173444	19	24549046	102	0.476249
5	46173444	19	24550580	102	0.639988
5	46173444	19	24553004	102	0.427542
5	46173444	19	24557057	102	0.327742
5	46173444	19	24558344	102	0.303417
5	46173444	19	24560225	102	0.305151
5	46173444	19	24560968	102	0.370462
5	46173444	19	24563978	102	0.378159
5	46173444	19	24565760	102	0.354433
5	46173444	19	24566993	102	0.626316
5	46173444	19	24568174	102	0.336929
5	46173444	19	24568542	102	0.527793
5	46173444	19	24585400	102	0.685417
5	46173444	19	24594876	102	0.493037
5	46173444	19	24594958	102	0.532581
5	46173444	19	24596530	102	0.509263
5	46173558	19	24521762	102	0.408654
5	46173558	19	24529916	102	0.636176
5	46173558	19	24531756	102	0.362621
5	46173558	19	24531962	102	0.58272
5	46173558	19	24532608	102	0.599706
5	46173558	19	24536772	102	0.497059
5	46173558	19	24542052	102	0.37705
5	46173558	19	24542053	102	0.37705
5	46173558	19	24542667	102	0.409126
5	46173558	19	24543711	102	0.324934
5	46173558	19	24547392	102	0.302298
5	46173558	19	24548046	102	0.347892
5	46173558	19	24548083	102	0.349107
5	46173558	19	24553004	102	0.425966
5	46173558	19	24558344	102	0.616935
5	46173558	19	24560664	102	0.55052
5	46173558	19	24560968	102	0.659199
5	46173558	19	24563978	102	0.695139
5	46173558	19	24565760	102	0.591876
5	46173558	19	24568174	102	0.59953
5	46173558	19	24572166	102	0.483565
5	46173558	19	24585400	102	0.411025
5	46174946	19	24521762	102	0.712434
5	46174946	19	24521941	102	0.386061
5	46174946	19	24524473	102	0.517587
5	46174946	19	24529916	102	0.313576
5	46174946	19	24530404	102	0.509308
5	46174946	19	24531756	102	0.606473
5	46174946	19	24531962	102	0.396041
5	46174946	19	24534053	102	0.378159
5	46174946	19	24536772	102	0.325464
5	46174946	19	24538234	102	0.550261
5	46174946	19	24538347	102	0.461748
5	46174946	19	24538853	102	0.510007
5	46174946	19	24542052	102	0.713257
5	46174946	19	24542053	102	0.713257
5	46174946	19	24542667	102	0.713257
5	46174946	19	24543711	102	0.532581
5	46174946	19	24547392	102	0.562909
5	46174946	19	24548046	102	0.685417
5	46174946	19	24548083	102	0.627375
5	46174946	19	24549046	102	0.476249
5	46174946	19	24550580	102	0.639988
5	46174946	19	24553004	102	0.427542
5	46174946	19	24557057	102	0.327742
5	46174946	19	24558344	102	0.303417
5	46174946	19	24560225	102	0.305151
5	46174946	19	24560968	102	0.370462
5	46174946	19	24563978	102	0.378159
5	46174946	19	24565760	102	0.354433
5	46174946	19	24566993	102	0.626316
5	46174946	19	24568174	102	0.336929
5	46174946	19	24568542	102	0.527793
5	46174946	19	24585400	102	0.685417
5	46174946	19	24594876	102	0.493037
5	46174946	19	24594958	102	0.532581
5	46174946	19	24596530	102	0.509263
5	46175463	19	24523560	102	0.766062
5	46175463	19	24551877	102	0.737979
5	46175832	19	24521762	102	0.712434
5	46175832	19	24521941	102	0.386061
5	46175832	19	24524473	102	0.517587
5	46175832	19	24529916	102	0.313576
5	46175832	19	24530404	102	0.509308
5	46175832	19	24531756	102	0.606473
5	46175832	19	24531962	102	0.396041
5	46175832	19	24534053	102	0.378159
5	46175832	19	24536772	102	0.325464
5	46175832	19	24538234	102	0.550261
5	46175832	19	24538347	102	0.461748
5	46175832	19	24538853	102	0.510007
5	46175832	19	24542052	102	0.713257
5	46175832	19	24542053	102	0.713257
5	46175832	19	24542667	102	0.713257
5	46175832	19	24543711	102	0.532581
5	46175832	19	24547392	102	0.562909
5	46175832	19	24548046	102	0.685417
5	46175832	19	24548083	102	0.627375
5	46175832	19	24549046	102	0.476249
5	46175832	19	24550580	102	0.639988
5	46175832	19	24553004	102	0.427542
5	46175832	19	24557057	102	0.327742
5	46175832	19	24558344	102	0.303417
5	46175832	19	24560225	102	0.305151
5	46175832	19	24560968	102	0.370462
5	46175832	19	24563978	102	0.378159
5	46175832	19	24565760	102	0.354433
5	46175832	19	24566993	102	0.626316
5	46175832	19	24568174	102	0.336929
5	46175832	19	24568542	102	0.527793
5	46175832	19	24585400	102	0.685417
5	46175832	19	24594876	102	0.493037
5	46175832	19	24594958	102	0.532581
5	46175832	19	24596530	102	0.509263
5	46176554	19	24521762	102	0.408654
5	46176554	19	24529916	102	0.636176
5	46176554	19	24531756	102	0.362621
5	46176554	19	24531962	102	0.58272
5	46176554	19	24532608	102	0.599706
5	46176554	19	24536772	102	0.497059
5	46176554	19	24542052	102	0.37705
5	46176554	19	24542053	102	0.37705
5	46176554	19	24542667	102	0.409126
5	46176554	19	24543711	102	0.324934
5	46176554	19	24547392	102	0.302298
5	46176554	19	24548046	102	0.347892
5	46176554	19	24548083	102	0.349107
5	46176554	19	24553004	102	0.425966
5	46176554	19	24558344	102	0.616935
5	46176554	19	24560664	102	0.55052
5	46176554	19	24560968	102	0.659199
5	46176554	19	24563978	102	0.695139
5	46176554	19	24565760	102	0.591876
5	46176554	19	24568174	102	0.59953
5	46176554	19	24572166	102	0.483565
5	46176554	19	24585400	102	0.411025
5	46176555	19	24521762	102	0.408654
5	46176555	19	24529916	102	0.636176
5	46176555	19	24531756	102	0.362621
5	46176555	19	24531962	102	0.58272
5	46176555	19	24532608	102	0.599706
5	46176555	19	24536772	102	0.497059
5	46176555	19	24542052	102	0.37705
5	46176555	19	24542053	102	0.37705
5	46176555	19	24542667	102	0.409126
5	46176555	19	24543711	102	0.324934
5	46176555	19	24547392	102	0.302298
5	46176555	19	24548046	102	0.347892
5	46176555	19	24548083	102	0.349107
5	46176555	19	24553004	102	0.425966
5	46176555	19	24558344	102	0.616935
5	46176555	19	24560664	102	0.55052
5	46176555	19	24560968	102	0.659199
5	46176555	19	24563978	102	0.695139
5	46176555	19	24565760	102	0.591876
5	46176555	19	24568174	102	0.59953
5	46176555	19	24572166	102	0.483565
5	46176555	19	24585400	102	0.411025
5	46177120	19	24521762	102	0.712434
5	46177120	19	24521941	102	0.386061
5	46177120	19	24524473	102	0.517587
5	46177120	19	24529916	102	0.313576
5	46177120	19	24530404	102	0.509308
5	46177120	19	24531756	102	0.606473
5	46177120	19	24531962	102	0.396041
5	46177120	19	24534053	102	0.378159
5	46177120	19	24536772	102	0.325464
5	46177120	19	24538234	102	0.550261
5	46177120	19	24538347	102	0.461748
5	46177120	19	24538853	102	0.510007
5	46177120	19	24542052	102	0.713257
5	46177120	19	24542053	102	0.713257
5	46177120	19	24542667	102	0.713257
5	46177120	19	24543711	102	0.532581
5	46177120	19	24547392	102	0.562909
5	46177120	19	24548046	102	0.685417
5	46177120	19	24548083	102	0.627375
5	46177120	19	24549046	102	0.476249
5	46177120	19	24550580	102	0.639988
5	46177120	19	24553004	102	0.427542
5	46177120	19	24557057	102	0.327742
5	46177120	19	24558344	102	0.303417
5	46177120	19	24560225	102	0.305151
5	46177120	19	24560968	102	0.370462
5	46177120	19	24563978	102	0.378159
5	46177120	19	24565760	102	0.354433
5	46177120	19	24566993	102	0.626316
5	46177120	19	24568174	102	0.336929
5	46177120	19	24568542	102	0.527793
5	46177120	19	24585400	102	0.685417
5	46177120	19	24594876	102	0.493037
5	46177120	19	24594958	102	0.532581
5	46177120	19	24596530	102	0.509263
5	46177721	19	24521762	102	0.685219
5	46177721	19	24521941	102	0.388057
5	46177721	19	24524473	102	0.518828
5	46177721	19	24529916	102	0.320818
5	46177721	19	24530404	102	0.477477
5	46177721	19	24531756	102	0.57612
5	46177721	19	24531962	102	0.376132
5	46177721	19	24534053	102	0.350473
5	46177721	19	24536772	102	0.334647
5	46177721	19	24538234	102	0.564417
5	46177721	19	24538347	102	0.431456
5	46177721	19	24538853	102	0.514676
5	46177721	19	24542052	102	0.684659
5	46177721	19	24542053	102	0.684659
5	46177721	19	24542667	102	0.684659
5	46177721	19	24543711	102	0.538582
5	46177721	19	24547392	102	0.57612
5	46177721	19	24548046	102	0.656535
5	46177721	19	24548083	102	0.599469
5	46177721	19	24549046	102	0.480938
5	46177721	19	24550580	102	0.612229
5	46177721	19	24553004	102	0.434361
5	46177721	19	24557057	102	0.305859
5	46177721	19	24558344	102	0.313847
5	46177721	19	24560225	102	0.311276
5	46177721	19	24560968	102	0.378309
5	46177721	19	24563978	102	0.387077
5	46177721	19	24565760	102	0.337135
5	46177721	19	24566993	102	0.596468
5	46177721	19	24568174	102	0.316621
5	46177721	19	24568542	102	0.534097
5	46177721	19	24585400	102	0.656535
5	46177721	19	24594876	102	0.460299
5	46177721	19	24594958	102	0.538582
5	46177721	19	24596530	102	0.483187
5	46177948	19	24523560	102	0.766062
5	46177948	19	24551877	102	0.737979
5	46179344	19	24521762	102	0.712434
5	46179344	19	24521941	102	0.386061
5	46179344	19	24524473	102	0.517587
5	46179344	19	24529916	102	0.313576
5	46179344	19	24530404	102	0.509308
5	46179344	19	24531756	102	0.606473
5	46179344	19	24531962	102	0.396041
5	46179344	19	24534053	102	0.378159
5	46179344	19	24536772	102	0.325464
5	46179344	19	24538234	102	0.550261
5	46179344	19	24538347	102	0.461748
5	46179344	19	24538853	102	0.510007
5	46179344	19	24542052	102	0.713257
5	46179344	19	24542053	102	0.713257
5	46179344	19	24542667	102	0.713257
5	46179344	19	24543711	102	0.532581
5	46179344	19	24547392	102	0.562909
5	46179344	19	24548046	102	0.685417
5	46179344	19	24548083	102	0.627375
5	46179344	19	24549046	102	0.476249
5	46179344	19	24550580	102	0.639988
5	46179344	19	24553004	102	0.427542
5	46179344	19	24557057	102	0.327742
5	46179344	19	24558344	102	0.303417
5	46179344	19	24560225	102	0.305151
5	46179344	19	24560968	102	0.370462
5	46179344	19	24563978	102	0.378159
5	46179344	19	24565760	102	0.354433
5	46179344	19	24566993	102	0.626316
5	46179344	19	24568174	102	0.336929
5	46179344	19	24568542	102	0.527793
5	46179344	19	24585400	102	0.685417
5	46179344	19	24594876	102	0.493037
5	46179344	19	24594958	102	0.532581
5	46179344	19	24596530	102	0.509263
5	46179900	19	24521762	102	0.408654
5	46179900	19	24529916	102	0.636176
5	46179900	19	24531756	102	0.362621
5	46179900	19	24531962	102	0.58272
5	46179900	19	24532608	102	0.599706
5	46179900	19	24536772	102	0.497059
5	46179900	19	24542052	102	0.37705
5	46179900	19	24542053	102	0.37705
5	46179900	19	24542667	102	0.409126
5	46179900	19	24543711	102	0.324934
5	46179900	19	24547392	102	0.302298
5	46179900	19	24548046	102	0.347892
5	46179900	19	24548083	102	0.349107
5	46179900	19	24553004	102	0.425966
5	46179900	19	24558344	102	0.616935
5	46179900	19	24560664	102	0.55052
5	46179900	19	24560968	102	0.659199
5	46179900	19	24563978	102	0.695139
5	46179900	19	24565760	102	0.591876
5	46179900	19	24568174	102	0.59953
5	46179900	19	24572166	102	0.483565
5	46179900	19	24585400	102	0.411025
5	46179908	19	24523560	102	0.766062
5	46179908	19	24551877	102	0.737979
5	46179980	19	24521762	102	0.712434
5	46179980	19	24521941	102	0.386061
5	46179980	19	24524473	102	0.517587
5	46179980	19	24529916	102	0.313576
5	46179980	19	24530404	102	0.509308
5	46179980	19	24531756	102	0.606473
5	46179980	19	24531962	102	0.396041
5	46179980	19	24534053	102	0.378159
5	46179980	19	24536772	102	0.325464
5	46179980	19	24538234	102	0.550261
5	46179980	19	24538347	102	0.461748
5	46179980	19	24538853	102	0.510007
5	46179980	19	24542052	102	0.713257
5	46179980	19	24542053	102	0.713257
5	46179980	19	24542667	102	0.713257
5	46179980	19	24543711	102	0.532581
5	46179980	19	24547392	102	0.562909
5	46179980	19	24548046	102	0.685417
5	46179980	19	24548083	102	0.627375
5	46179980	19	24549046	102	0.476249
5	46179980	19	24550580	102	0.639988
5	46179980	19	24553004	102	0.427542
5	46179980	19	24557057	102	0.327742
5	46179980	19	24558344	102	0.303417
5	46179980	19	24560225	102	0.305151
5	46179980	19	24560968	102	0.370462
5	46179980	19	24563978	102	0.378159
5	46179980	19	24565760	102	0.354433
5	46179980	19	24566993	102	0.626316
5	46179980	19	24568174	102	0.336929
5	46179980	19	24568542	102	0.527793
5	46179980	19	24585400	102	0.685417
5	46179980	19	24594876	102	0.493037
5	46179980	19	24594958	102	0.532581
5	46179980	19	24596530	102	0.509263
5	46179999	19	24521762	102	0.712434
5	46179999	19	24521941	102	0.386061
5	46179999	19	24524473	102	0.517587
5	46179999	19	24529916	102	0.313576
5	46179999	19	24530404	102	0.509308
5	46179999	19	24531756	102	0.606473
5	46179999	19	24531962	102	0.396041
5	46179999	19	24534053	102	0.378159
5	46179999	19	24536772	102	0.325464
5	46179999	19	24538234	102	0.550261
5	46179999	19	24538347	102	0.461748
5	46179999	19	24538853	102	0.510007
5	46179999	19	24542052	102	0.713257
5	46179999	19	24542053	102	0.713257
5	46179999	19	24542667	102	0.713257
5	46179999	19	24543711	102	0.532581
5	46179999	19	24547392	102	0.562909
5	46179999	19	24548046	102	0.685417
5	46179999	19	24548083	102	0.627375
5	46179999	19	24549046	102	0.476249
5	46179999	19	24550580	102	0.639988
5	46179999	19	24553004	102	0.427542
5	46179999	19	24557057	102	0.327742
5	46179999	19	24558344	102	0.303417
5	46179999	19	24560225	102	0.305151
5	46179999	19	24560968	102	0.370462
5	46179999	19	24563978	102	0.378159
5	46179999	19	24565760	102	0.354433
5	46179999	19	24566993	102	0.626316
5	46179999	19	24568174	102	0.336929
5	46179999	19	24568542	102	0.527793
5	46179999	19	24585400	102	0.685417
5	46179999	19	24594876	102	0.493037
5	46179999	19	24594958	102	0.532581
5	46179999	19	24596530	102	0.509263
5	46180357	19	24521762	102	0.712434
5	46180357	19	24521941	102	0.386061
5	46180357	19	24524473	102	0.517587
5	46180357	19	24529916	102	0.313576
5	46180357	19	24530404	102	0.509308
5	46180357	19	24531756	102	0.606473
5	46180357	19	24531962	102	0.396041
5	46180357	19	24534053	102	0.378159
5	46180357	19	24536772	102	0.325464
5	46180357	19	24538234	102	0.550261
5	46180357	19	24538347	102	0.461748
5	46180357	19	24538853	102	0.510007
5	46180357	19	24542052	102	0.713257
5	46180357	19	24542053	102	0.713257
5	46180357	19	24542667	102	0.713257
5	46180357	19	24543711	102	0.532581
5	46180357	19	24547392	102	0.562909
5	46180357	19	24548046	102	0.685417
5	46180357	19	24548083	102	0.627375
5	46180357	19	24549046	102	0.476249
5	46180357	19	24550580	102	0.639988
5	46180357	19	24553004	102	0.427542
5	46180357	19	24557057	102	0.327742
5	46180357	19	24558344	102	0.303417
5	46180357	19	24560225	102	0.305151
5	46180357	19	24560968	102	0.370462
5	46180357	19	24563978	102	0.378159
5	46180357	19	24565760	102	0.354433
5	46180357	19	24566993	102	0.626316
5	46180357	19	24568174	102	0.336929
5	46180357	19	24568542	102	0.527793
5	46180357	19	24585400	102	0.685417
5	46180357	19	24594876	102	0.493037
5	46180357	19	24594958	102	0.532581
5	46180357	19	24596530	102	0.509263
5	46181945	19	24521762	102	0.408654
5	46181945	19	24529916	102	0.636176
5	46181945	19	24531756	102	0.362621
5	46181945	19	24531962	102	0.58272
5	46181945	19	24532608	102	0.599706
5	46181945	19	24536772	102	0.497059
5	46181945	19	24542052	102	0.37705
5	46181945	19	24542053	102	0.37705
5	46181945	19	24542667	102	0.409126
5	46181945	19	24543711	102	0.324934
5	46181945	19	24547392	102	0.302298
5	46181945	19	24548046	102	0.347892
5	46181945	19	24548083	102	0.349107
5	46181945	19	24553004	102	0.425966
5	46181945	19	24558344	102	0.616935
5	46181945	19	24560664	102	0.55052
5	46181945	19	24560968	102	0.659199
5	46181945	19	24563978	102	0.695139
5	46181945	19	24565760	102	0.591876
5	46181945	19	24568174	102	0.59953
5	46181945	19	24572166	102	0.483565
5	46181945	19	24585400	102	0.411025
5	46182106	19	24523560	102	0.766062
5	46182106	19	24551877	102	0.737979
5	46182363	19	24521762	102	0.712434
5	46182363	19	24521941	102	0.386061
5	46182363	19	24524473	102	0.517587
5	46182363	19	24529916	102	0.313576
5	46182363	19	24530404	102	0.509308
5	46182363	19	24531756	102	0.606473
5	46182363	19	24531962	102	0.396041
5	46182363	19	24534053	102	0.378159
5	46182363	19	24536772	102	0.325464
5	46182363	19	24538234	102	0.550261
5	46182363	19	24538347	102	0.461748
5	46182363	19	24538853	102	0.510007
5	46182363	19	24542052	102	0.713257
5	46182363	19	24542053	102	0.713257
5	46182363	19	24542667	102	0.713257
5	46182363	19	24543711	102	0.532581
5	46182363	19	24547392	102	0.562909
5	46182363	19	24548046	102	0.685417
5	46182363	19	24548083	102	0.627375
5	46182363	19	24549046	102	0.476249
5	46182363	19	24550580	102	0.639988
5	46182363	19	24553004	102	0.427542
5	46182363	19	24557057	102	0.327742
5	46182363	19	24558344	102	0.303417
5	46182363	19	24560225	102	0.305151
5	46182363	19	24560968	102	0.370462
5	46182363	19	24563978	102	0.378159
5	46182363	19	24565760	102	0.354433
5	46182363	19	24566993	102	0.626316
5	46182363	19	24568174	102	0.336929
5	46182363	19	24568542	102	0.527793
5	46182363	19	24585400	102	0.685417
5	46182363	19	24594876	102	0.493037
5	46182363	19	24594958	102	0.532581
5	46182363	19	24596530	102	0.509263
5	46182420	19	24521762	102	0.712434
5	46182420	19	24521941	102	0.386061
5	46182420	19	24524473	102	0.517587
5	46182420	19	24529916	102	0.313576
5	46182420	19	24530404	102	0.509308
5	46182420	19	24531756	102	0.606473
5	46182420	19	24531962	102	0.396041
5	46182420	19	24534053	102	0.378159
5	46182420	19	24536772	102	0.325464
5	46182420	19	24538234	102	0.550261
5	46182420	19	24538347	102	0.461748
5	46182420	19	24538853	102	0.510007
5	46182420	19	24542052	102	0.713257
5	46182420	19	24542053	102	0.713257
5	46182420	19	24542667	102	0.713257
5	46182420	19	24543711	102	0.532581
5	46182420	19	24547392	102	0.562909
5	46182420	19	24548046	102	0.685417
5	46182420	19	24548083	102	0.627375
5	46182420	19	24549046	102	0.476249
5	46182420	19	24550580	102	0.639988
5	46182420	19	24553004	102	0.427542
5	46182420	19	24557057	102	0.327742
5	46182420	19	24558344	102	0.303417
5	46182420	19	24560225	102	0.305151
5	46182420	19	24560968	102	0.370462
5	46182420	19	24563978	102	0.378159
5	46182420	19	24565760	102	0.354433
5	46182420	19	24566993	102	0.626316
5	46182420	19	24568174	102	0.336929
5	46182420	19	24568542	102	0.527793
5	46182420	19	24585400	102	0.685417
5	46182420	19	24594876	102	0.493037
5	46182420	19	24594958	102	0.532581
5	46182420	19	24596530	102	0.509263
5	46182522	19	24521762	102	0.712434
5	46182522	19	24521941	102	0.386061
5	46182522	19	24524473	102	0.517587
5	46182522	19	24529916	102	0.313576
5	46182522	19	24530404	102	0.509308
5	46182522	19	24531756	102	0.606473
5	46182522	19	24531962	102	0.396041
5	46182522	19	24534053	102	0.378159
5	46182522	19	24536772	102	0.325464
5	46182522	19	24538234	102	0.550261
5	46182522	19	24538347	102	0.461748
5	46182522	19	24538853	102	0.510007
5	46182522	19	24542052	102	0.713257
5	46182522	19	24542053	102	0.713257
5	46182522	19	24542667	102	0.713257
5	46182522	19	24543711	102	0.532581
5	46182522	19	24547392	102	0.562909
5	46182522	19	24548046	102	0.685417
5	46182522	19	24548083	102	0.627375
5	46182522	19	24549046	102	0.476249
5	46182522	19	24550580	102	0.639988
5	46182522	19	24553004	102	0.427542
5	46182522	19	24557057	102	0.327742
5	46182522	19	24558344	102	0.303417
5	46182522	19	24560225	102	0.305151
5	46182522	19	24560968	102	0.370462
5	46182522	19	24563978	102	0.378159
5	46182522	19	24565760	102	0.354433
5	46182522	19	24566993	102	0.626316
5	46182522	19	24568174	102	0.336929
5	46182522	19	24568542	102	0.527793
5	46182522	19	24585400	102	0.685417
5	46182522	19	24594876	102	0.493037
5	46182522	19	24594958	102	0.532581
5	46182522	19	24596530	102	0.509263
5	46182833	19	24521762	102	0.408654
5	46182833	19	24529916	102	0.636176
5	46182833	19	24531756	102	0.362621
5	46182833	19	24531962	102	0.58272
5	46182833	19	24532608	102	0.599706
5	46182833	19	24536772	102	0.497059
5	46182833	19	24542052	102	0.37705
5	46182833	19	24542053	102	0.37705
5	46182833	19	24542667	102	0.409126
5	46182833	19	24543711	102	0.324934
5	46182833	19	24547392	102	0.302298
5	46182833	19	24548046	102	0.347892
5	46182833	19	24548083	102	0.349107
5	46182833	19	24553004	102	0.425966
5	46182833	19	24558344	102	0.616935
5	46182833	19	24560664	102	0.55052
5	46182833	19	24560968	102	0.659199
5	46182833	19	24563978	102	0.695139
5	46182833	19	24565760	102	0.591876
5	46182833	19	24568174	102	0.59953
5	46182833	19	24572166	102	0.483565
5	46182833	19	24585400	102	0.411025
5	46183350	19	24521762	102	0.386408
5	46183350	19	24529916	102	0.637779
5	46183350	19	24531756	102	0.369002
5	46183350	19	24531962	102	0.588689
5	46183350	19	24532608	102	0.600387
5	46183350	19	24536772	102	0.501607
5	46183350	19	24542052	102	0.355041
5	46183350	19	24542053	102	0.355041
5	46183350	19	24542667	102	0.385927
5	46183350	19	24543711	102	0.326329
5	46183350	19	24548046	102	0.356094
5	46183350	19	24548083	102	0.327239
5	46183350	19	24553004	102	0.427702
5	46183350	19	24558344	102	0.62289
5	46183350	19	24560664	102	0.522348
5	46183350	19	24560968	102	0.660846
5	46183350	19	24563978	102	0.697779
5	46183350	19	24565760	102	0.603386
5	46183350	19	24568174	102	0.60688
5	46183350	19	24572166	102	0.489493
5	46183350	19	24585400	102	0.387097
5	46183663	19	24521762	102	0.590744
5	46183663	19	24521941	102	0.320364
5	46183663	19	24524473	102	0.400748
5	46183663	19	24529916	102	0.429292
5	46183663	19	24530404	102	0.428186
5	46183663	19	24531756	102	0.538505
5	46183663	19	24531962	102	0.52762
5	46183663	19	24532608	102	0.390274
5	46183663	19	24536772	102	0.401018
5	46183663	19	24538234	102	0.441211
5	46183663	19	24538347	102	0.360515
5	46183663	19	24538853	102	0.407363
5	46183663	19	24542052	102	0.561556
5	46183663	19	24542053	102	0.561556
5	46183663	19	24542667	102	0.602369
5	46183663	19	24543711	102	0.416758
5	46183663	19	24547392	102	0.461141
5	46183663	19	24548046	102	0.584886
5	46183663	19	24548083	102	0.536801
5	46183663	19	24549046	102	0.377868
5	46183663	19	24550580	102	0.544589
5	46183663	19	24553004	102	0.439196
5	46183663	19	24558344	102	0.389774
5	46183663	19	24560664	102	0.346741
5	46183663	19	24560968	102	0.504881
5	46183663	19	24563978	102	0.511006
5	46183663	19	24565760	102	0.466871
5	46183663	19	24566993	102	0.50999
5	46183663	19	24568174	102	0.412046
5	46183663	19	24568542	102	0.41029
5	46183663	19	24585400	102	0.584886
5	46183663	19	24594876	102	0.356489
5	46183663	19	24594958	102	0.416758
5	46183663	19	24596530	102	0.441211
5	46184088	19	24521762	102	0.590744
5	46184088	19	24521941	102	0.320364
5	46184088	19	24524473	102	0.400748
5	46184088	19	24529916	102	0.429292
5	46184088	19	24530404	102	0.428186
5	46184088	19	24531756	102	0.538505
5	46184088	19	24531962	102	0.52762
5	46184088	19	24532608	102	0.390274
5	46184088	19	24536772	102	0.401018
5	46184088	19	24538234	102	0.441211
5	46184088	19	24538347	102	0.360515
5	46184088	19	24538853	102	0.407363
5	46184088	19	24542052	102	0.561556
5	46184088	19	24542053	102	0.561556
5	46184088	19	24542667	102	0.602369
5	46184088	19	24543711	102	0.416758
5	46184088	19	24547392	102	0.461141
5	46184088	19	24548046	102	0.584886
5	46184088	19	24548083	102	0.536801
5	46184088	19	24549046	102	0.377868
5	46184088	19	24550580	102	0.544589
5	46184088	19	24553004	102	0.439196
5	46184088	19	24558344	102	0.389774
5	46184088	19	24560664	102	0.346741
5	46184088	19	24560968	102	0.504881
5	46184088	19	24563978	102	0.511006
5	46184088	19	24565760	102	0.466871
5	46184088	19	24566993	102	0.50999
5	46184088	19	24568174	102	0.412046
5	46184088	19	24568542	102	0.41029
5	46184088	19	24585400	102	0.584886
5	46184088	19	24594876	102	0.356489
5	46184088	19	24594958	102	0.416758
5	46184088	19	24596530	102	0.441211
5	46184305	19	24521762	102	0.408654
5	46184305	19	24529916	102	0.636176
5	46184305	19	24531756	102	0.362621
5	46184305	19	24531962	102	0.58272
5	46184305	19	24532608	102	0.599706
5	46184305	19	24536772	102	0.497059
5	46184305	19	24542052	102	0.37705
5	46184305	19	24542053	102	0.37705
5	46184305	19	24542667	102	0.409126
5	46184305	19	24543711	102	0.324934
5	46184305	19	24547392	102	0.302298
5	46184305	19	24548046	102	0.347892
5	46184305	19	24548083	102	0.349107
5	46184305	19	24553004	102	0.425966
5	46184305	19	24558344	102	0.616935
5	46184305	19	24560664	102	0.55052
5	46184305	19	24560968	102	0.659199
5	46184305	19	24563978	102	0.695139
5	46184305	19	24565760	102	0.591876
5	46184305	19	24568174	102	0.59953
5	46184305	19	24572166	102	0.483565
5	46184305	19	24585400	102	0.411025
5	46184443	19	24521762	102	0.595011
5	46184443	19	24521941	102	0.308158
5	46184443	19	24524473	102	0.386488
5	46184443	19	24529916	102	0.407979
5	46184443	19	24530404	102	0.408844
5	46184443	19	24531756	102	0.548411
5	46184443	19	24531962	102	0.498775
5	46184443	19	24532608	102	0.371411
5	46184443	19	24534053	102	0.306135
5	46184443	19	24536772	102	0.378914
5	46184443	19	24538234	102	0.450112
5	46184443	19	24538347	102	0.340556
5	46184443	19	24538853	102	0.390063
5	46184443	19	24542052	102	0.56728
5	46184443	19	24542053	102	0.56728
5	46184443	19	24542667	102	0.607745
5	46184443	19	24543711	102	0.398068
5	46184443	19	24547392	102	0.434941
5	46184443	19	24548046	102	0.591261
5	46184443	19	24548083	102	0.543954
5	46184443	19	24549046	102	0.361529
5	46184443	19	24550580	102	0.551267
5	46184443	19	24553004	102	0.41866
5	46184443	19	24558344	102	0.400037
5	46184443	19	24560664	102	0.323055
5	46184443	19	24560968	102	0.480547
5	46184443	19	24563978	102	0.485362
5	46184443	19	24565760	102	0.471197
5	46184443	19	24566993	102	0.51906
5	46184443	19	24568174	102	0.3868
5	46184443	19	24568542	102	0.391574
5	46184443	19	24585400	102	0.591261
5	46184443	19	24594876	102	0.371619
5	46184443	19	24594958	102	0.398068
5	46184443	19	24596530	102	0.450112
5	46184976	19	24521762	102	0.408654
5	46184976	19	24529916	102	0.636176
5	46184976	19	24531756	102	0.362621
5	46184976	19	24531962	102	0.58272
5	46184976	19	24532608	102	0.599706
5	46184976	19	24536772	102	0.497059
5	46184976	19	24542052	102	0.37705
5	46184976	19	24542053	102	0.37705
5	46184976	19	24542667	102	0.409126
5	46184976	19	24543711	102	0.324934
5	46184976	19	24547392	102	0.302298
5	46184976	19	24548046	102	0.347892
5	46184976	19	24548083	102	0.349107
5	46184976	19	24553004	102	0.425966
5	46184976	19	24558344	102	0.616935
5	46184976	19	24560664	102	0.55052
5	46184976	19	24560968	102	0.659199
5	46184976	19	24563978	102	0.695139
5	46184976	19	24565760	102	0.591876
5	46184976	19	24568174	102	0.59953
5	46184976	19	24572166	102	0.483565
5	46184976	19	24585400	102	0.411025
5	46185153	19	24521762	102	0.522188
5	46185153	19	24524473	102	0.340631
5	46185153	19	24529916	102	0.575464
5	46185153	19	24530404	102	0.379619
5	46185153	19	24531756	102	0.488521
5	46185153	19	24531962	102	0.56388
5	46185153	19	24532608	102	0.516627
5	46185153	19	24536772	102	0.455548
5	46185153	19	24538234	102	0.354328
5	46185153	19	24538853	102	0.315581
5	46185153	19	24542052	102	0.508421
5	46185153	19	24542053	102	0.508421
5	46185153	19	24542667	102	0.546428
5	46185153	19	24543711	102	0.351855
5	46185153	19	24547392	102	0.350247
5	46185153	19	24548046	102	0.501268
5	46185153	19	24548083	102	0.49828
5	46185153	19	24549046	102	0.326859
5	46185153	19	24550580	102	0.429732
5	46185153	19	24553004	102	0.48048
5	46185153	19	24558344	102	0.488521
5	46185153	19	24560664	102	0.471784
5	46185153	19	24560968	102	0.587868
5	46185153	19	24563978	102	0.587013
5	46185153	19	24565760	102	0.539856
5	46185153	19	24566993	102	0.418621
5	46185153	19	24568174	102	0.531255
5	46185153	19	24568542	102	0.382772
5	46185153	19	24572166	102	0.368662
5	46185153	19	24585400	102	0.539101
5	46185153	19	24594958	102	0.312341
5	46185153	19	24596530	102	0.386553
5	46185556	19	24521762	102	0.606022
5	46185556	19	24521941	102	0.306621
5	46185556	19	24524473	102	0.425922
5	46185556	19	24529916	102	0.43045
5	46185556	19	24530404	102	0.43423
5	46185556	19	24531756	102	0.52776
5	46185556	19	24531962	102	0.414406
5	46185556	19	24532608	102	0.361531
5	46185556	19	24536772	102	0.363378
5	46185556	19	24538234	102	0.428756
5	46185556	19	24538347	102	0.326417
5	46185556	19	24538853	102	0.384523
5	46185556	19	24542052	102	0.621469
5	46185556	19	24542053	102	0.621469
5	46185556	19	24542667	102	0.621469
5	46185556	19	24543711	102	0.435301
5	46185556	19	24547392	102	0.415539
5	46185556	19	24548046	102	0.565369
5	46185556	19	24548083	102	0.55868
5	46185556	19	24549046	102	0.397751
5	46185556	19	24550580	102	0.487853
5	46185556	19	24553004	102	0.451386
5	46185556	19	24558344	102	0.381109
5	46185556	19	24560664	102	0.394844
5	46185556	19	24560968	102	0.430114
5	46185556	19	24563978	102	0.431654
5	46185556	19	24565760	102	0.40664
5	46185556	19	24566993	102	0.497437
5	46185556	19	24568174	102	0.433844
5	46185556	19	24568542	102	0.47283
5	46185556	19	24585400	102	0.60627
5	46185556	19	24594876	102	0.39397
5	46185556	19	24594958	102	0.390415
5	46185556	19	24596530	102	0.428756
5	46185964	19	24521762	102	0.712434
5	46185964	19	24521941	102	0.386061
5	46185964	19	24524473	102	0.517587
5	46185964	19	24529916	102	0.313576
5	46185964	19	24530404	102	0.509308
5	46185964	19	24531756	102	0.606473
5	46185964	19	24531962	102	0.396041
5	46185964	19	24534053	102	0.378159
5	46185964	19	24536772	102	0.325464
5	46185964	19	24538234	102	0.550261
5	46185964	19	24538347	102	0.461748
5	46185964	19	24538853	102	0.510007
5	46185964	19	24542052	102	0.713257
5	46185964	19	24542053	102	0.713257
5	46185964	19	24542667	102	0.713257
5	46185964	19	24543711	102	0.532581
5	46185964	19	24547392	102	0.562909
5	46185964	19	24548046	102	0.685417
5	46185964	19	24548083	102	0.627375
5	46185964	19	24549046	102	0.476249
5	46185964	19	24550580	102	0.639988
5	46185964	19	24553004	102	0.427542
5	46185964	19	24557057	102	0.327742
5	46185964	19	24558344	102	0.303417
5	46185964	19	24560225	102	0.305151
5	46185964	19	24560968	102	0.370462
5	46185964	19	24563978	102	0.378159
5	46185964	19	24565760	102	0.354433
5	46185964	19	24566993	102	0.626316
5	46185964	19	24568174	102	0.336929
5	46185964	19	24568542	102	0.527793
5	46185964	19	24585400	102	0.685417
5	46185964	19	24594876	102	0.493037
5	46185964	19	24594958	102	0.532581
5	46185964	19	24596530	102	0.509263
5	46186256	19	24523560	102	0.766062
5	46186256	19	24551877	102	0.737979
5	46186489	19	24521762	102	0.544785
5	46186489	19	24524473	102	0.350769
5	46186489	19	24530404	102	0.342949
5	46186489	19	24531756	102	0.500561
5	46186489	19	24531962	102	0.302459
5	46186489	19	24534053	102	0.461209
5	46186489	19	24538234	102	0.506138
5	46186489	19	24538347	102	0.569803
5	46186489	19	24538853	102	0.362321
5	46186489	19	24542052	102	0.528147
5	46186489	19	24542053	102	0.528147
5	46186489	19	24542667	102	0.573896
5	46186489	19	24547392	102	0.415279
5	46186489	19	24548046	102	0.534134
5	46186489	19	24548083	102	0.560713
5	46186489	19	24549046	102	0.322558
5	46186489	19	24550580	102	0.580246
5	46186489	19	24553199	102	0.312418
5	46186489	19	24557057	102	0.400473
5	46186489	19	24566993	102	0.489176
5	46186489	19	24568542	102	0.340595
5	46186489	19	24585400	102	0.534134
5	46186489	19	24594876	102	0.323279
5	46186489	19	24596329	102	0.330356
5	46186489	19	24596530	102	0.462739
5	46187026	19	24521762	102	0.408654
5	46187026	19	24529916	102	0.636176
5	46187026	19	24531756	102	0.362621
5	46187026	19	24531962	102	0.58272
5	46187026	19	24532608	102	0.599706
5	46187026	19	24536772	102	0.497059
5	46187026	19	24542052	102	0.37705
5	46187026	19	24542053	102	0.37705
5	46187026	19	24542667	102	0.409126
5	46187026	19	24543711	102	0.324934
5	46187026	19	24547392	102	0.302298
5	46187026	19	24548046	102	0.347892
5	46187026	19	24548083	102	0.349107
5	46187026	19	24553004	102	0.425966
5	46187026	19	24558344	102	0.616935
5	46187026	19	24560664	102	0.55052
5	46187026	19	24560968	102	0.659199
5	46187026	19	24563978	102	0.695139
5	46187026	19	24565760	102	0.591876
5	46187026	19	24568174	102	0.59953
5	46187026	19	24572166	102	0.483565
5	46187026	19	24585400	102	0.411025
5	46187120	19	24521762	102	0.712434
5	46187120	19	24521941	102	0.386061
5	46187120	19	24524473	102	0.517587
5	46187120	19	24529916	102	0.313576
5	46187120	19	24530404	102	0.509308
5	46187120	19	24531756	102	0.606473
5	46187120	19	24531962	102	0.396041
5	46187120	19	24534053	102	0.378159
5	46187120	19	24536772	102	0.325464
5	46187120	19	24538234	102	0.550261
5	46187120	19	24538347	102	0.461748
5	46187120	19	24538853	102	0.510007
5	46187120	19	24542052	102	0.713257
5	46187120	19	24542053	102	0.713257
5	46187120	19	24542667	102	0.713257
5	46187120	19	24543711	102	0.532581
5	46187120	19	24547392	102	0.562909
5	46187120	19	24548046	102	0.685417
5	46187120	19	24548083	102	0.627375
5	46187120	19	24549046	102	0.476249
5	46187120	19	24550580	102	0.639988
5	46187120	19	24553004	102	0.427542
5	46187120	19	24557057	102	0.327742
5	46187120	19	24558344	102	0.303417
5	46187120	19	24560225	102	0.305151
5	46187120	19	24560968	102	0.370462
5	46187120	19	24563978	102	0.378159
5	46187120	19	24565760	102	0.354433
5	46187120	19	24566993	102	0.626316
5	46187120	19	24568174	102	0.336929
5	46187120	19	24568542	102	0.527793
5	46187120	19	24585400	102	0.685417
5	46187120	19	24594876	102	0.493037
5	46187120	19	24594958	102	0.532581
5	46187120	19	24596530	102	0.509263
5	46187345	19	24521762	102	0.712434
5	46187345	19	24521941	102	0.386061
5	46187345	19	24524473	102	0.517587
5	46187345	19	24529916	102	0.313576
5	46187345	19	24530404	102	0.509308
5	46187345	19	24531756	102	0.606473
5	46187345	19	24531962	102	0.396041
5	46187345	19	24534053	102	0.378159
5	46187345	19	24536772	102	0.325464
5	46187345	19	24538234	102	0.550261
5	46187345	19	24538347	102	0.461748
5	46187345	19	24538853	102	0.510007
5	46187345	19	24542052	102	0.713257
5	46187345	19	24542053	102	0.713257
5	46187345	19	24542667	102	0.713257
5	46187345	19	24543711	102	0.532581
5	46187345	19	24547392	102	0.562909
5	46187345	19	24548046	102	0.685417
5	46187345	19	24548083	102	0.627375
5	46187345	19	24549046	102	0.476249
5	46187345	19	24550580	102	0.639988
5	46187345	19	24553004	102	0.427542
5	46187345	19	24557057	102	0.327742
5	46187345	19	24558344	102	0.303417
5	46187345	19	24560225	102	0.305151
5	46187345	19	24560968	102	0.370462
5	46187345	19	24563978	102	0.378159
5	46187345	19	24565760	102	0.354433
5	46187345	19	24566993	102	0.626316
5	46187345	19	24568174	102	0.336929
5	46187345	19	24568542	102	0.527793
5	46187345	19	24585400	102	0.685417
5	46187345	19	24594876	102	0.493037
5	46187345	19	24594958	102	0.532581
5	46187345	19	24596530	102	0.509263
5	46187386	19	24521762	102	0.408654
5	46187386	19	24529916	102	0.636176
5	46187386	19	24531756	102	0.362621
5	46187386	19	24531962	102	0.58272
5	46187386	19	24532608	102	0.599706
5	46187386	19	24536772	102	0.497059
5	46187386	19	24542052	102	0.37705
5	46187386	19	24542053	102	0.37705
5	46187386	19	24542667	102	0.409126
5	46187386	19	24543711	102	0.324934
5	46187386	19	24547392	102	0.302298
5	46187386	19	24548046	102	0.347892
5	46187386	19	24548083	102	0.349107
5	46187386	19	24553004	102	0.425966
5	46187386	19	24558344	102	0.616935
5	46187386	19	24560664	102	0.55052
5	46187386	19	24560968	102	0.659199
5	46187386	19	24563978	102	0.695139
5	46187386	19	24565760	102	0.591876
5	46187386	19	24568174	102	0.59953
5	46187386	19	24572166	102	0.483565
5	46187386	19	24585400	102	0.411025
5	46188339	19	24521762	102	0.52081
5	46188339	19	24524473	102	0.326621
5	46188339	19	24530404	102	0.341026
5	46188339	19	24531756	102	0.628279
5	46188339	19	24534053	102	0.343274
5	46188339	19	24538234	102	0.443869
5	46188339	19	24538347	102	0.455098
5	46188339	19	24538853	102	0.331187
5	46188339	19	24542052	102	0.540536
5	46188339	19	24542053	102	0.540536
5	46188339	19	24542667	102	0.540536
5	46188339	19	24547392	102	0.338622
5	46188339	19	24548046	102	0.489744
5	46188339	19	24548083	102	0.513971
5	46188339	19	24549046	102	0.308722
5	46188339	19	24550580	102	0.539076
5	46188339	19	24553199	102	0.319248
5	46188339	19	24557057	102	0.404717
5	46188339	19	24566993	102	0.422099
5	46188339	19	24585400	102	0.539076
5	46188339	19	24594876	102	0.370602
5	46188339	19	24596329	102	0.302396
5	46188339	19	24596530	102	0.443869
5	46188442	19	24521762	102	0.712434
5	46188442	19	24521941	102	0.386061
5	46188442	19	24524473	102	0.517587
5	46188442	19	24529916	102	0.313576
5	46188442	19	24530404	102	0.509308
5	46188442	19	24531756	102	0.606473
5	46188442	19	24531962	102	0.396041
5	46188442	19	24534053	102	0.378159
5	46188442	19	24536772	102	0.325464
5	46188442	19	24538234	102	0.550261
5	46188442	19	24538347	102	0.461748
5	46188442	19	24538853	102	0.510007
5	46188442	19	24542052	102	0.713257
5	46188442	19	24542053	102	0.713257
5	46188442	19	24542667	102	0.713257
5	46188442	19	24543711	102	0.532581
5	46188442	19	24547392	102	0.562909
5	46188442	19	24548046	102	0.685417
5	46188442	19	24548083	102	0.627375
5	46188442	19	24549046	102	0.476249
5	46188442	19	24550580	102	0.639988
5	46188442	19	24553004	102	0.427542
5	46188442	19	24557057	102	0.327742
5	46188442	19	24558344	102	0.303417
5	46188442	19	24560225	102	0.305151
5	46188442	19	24560968	102	0.370462
5	46188442	19	24563978	102	0.378159
5	46188442	19	24565760	102	0.354433
5	46188442	19	24566993	102	0.626316
5	46188442	19	24568174	102	0.336929
5	46188442	19	24568542	102	0.527793
5	46188442	19	24585400	102	0.685417
5	46188442	19	24594876	102	0.493037
5	46188442	19	24594958	102	0.532581
5	46188442	19	24596530	102	0.509263
5	46188463	19	24523560	102	0.766062
5	46188463	19	24551877	102	0.737979
5	46188583	19	24521762	102	0.712434
5	46188583	19	24521941	102	0.386061
5	46188583	19	24524473	102	0.517587
5	46188583	19	24529916	102	0.313576
5	46188583	19	24530404	102	0.509308
5	46188583	19	24531756	102	0.606473
5	46188583	19	24531962	102	0.396041
5	46188583	19	24534053	102	0.378159
5	46188583	19	24536772	102	0.325464
5	46188583	19	24538234	102	0.550261
5	46188583	19	24538347	102	0.461748
5	46188583	19	24538853	102	0.510007
5	46188583	19	24542052	102	0.713257
5	46188583	19	24542053	102	0.713257
5	46188583	19	24542667	102	0.713257
5	46188583	19	24543711	102	0.532581
5	46188583	19	24547392	102	0.562909
5	46188583	19	24548046	102	0.685417
5	46188583	19	24548083	102	0.627375
5	46188583	19	24549046	102	0.476249
5	46188583	19	24550580	102	0.639988
5	46188583	19	24553004	102	0.427542
5	46188583	19	24557057	102	0.327742
5	46188583	19	24558344	102	0.303417
5	46188583	19	24560225	102	0.305151
5	46188583	19	24560968	102	0.370462
5	46188583	19	24563978	102	0.378159
5	46188583	19	24565760	102	0.354433
5	46188583	19	24566993	102	0.626316
5	46188583	19	24568174	102	0.336929
5	46188583	19	24568542	102	0.527793
5	46188583	19	24585400	102	0.685417
5	46188583	19	24594876	102	0.493037
5	46188583	19	24594958	102	0.532581
5	46188583	19	24596530	102	0.509263
5	46189195	19	24521762	102	0.712434
5	46189195	19	24521941	102	0.386061
5	46189195	19	24524473	102	0.517587
5	46189195	19	24529916	102	0.313576
5	46189195	19	24530404	102	0.509308
5	46189195	19	24531756	102	0.606473
5	46189195	19	24531962	102	0.396041
5	46189195	19	24534053	102	0.378159
5	46189195	19	24536772	102	0.325464
5	46189195	19	24538234	102	0.550261
5	46189195	19	24538347	102	0.461748
5	46189195	19	24538853	102	0.510007
5	46189195	19	24542052	102	0.713257
5	46189195	19	24542053	102	0.713257
5	46189195	19	24542667	102	0.713257
5	46189195	19	24543711	102	0.532581
5	46189195	19	24547392	102	0.562909
5	46189195	19	24548046	102	0.685417
5	46189195	19	24548083	102	0.627375
5	46189195	19	24549046	102	0.476249
5	46189195	19	24550580	102	0.639988
5	46189195	19	24553004	102	0.427542
5	46189195	19	24557057	102	0.327742
5	46189195	19	24558344	102	0.303417
5	46189195	19	24560225	102	0.305151
5	46189195	19	24560968	102	0.370462
5	46189195	19	24563978	102	0.378159
5	46189195	19	24565760	102	0.354433
5	46189195	19	24566993	102	0.626316
5	46189195	19	24568174	102	0.336929
5	46189195	19	24568542	102	0.527793
5	46189195	19	24585400	102	0.685417
5	46189195	19	24594876	102	0.493037
5	46189195	19	24594958	102	0.532581
5	46189195	19	24596530	102	0.509263
5	46189624	19	24521762	102	0.712434
5	46189624	19	24521941	102	0.386061
5	46189624	19	24524473	102	0.517587
5	46189624	19	24529916	102	0.313576
5	46189624	19	24530404	102	0.509308
5	46189624	19	24531756	102	0.606473
5	46189624	19	24531962	102	0.396041
5	46189624	19	24534053	102	0.378159
5	46189624	19	24536772	102	0.325464
5	46189624	19	24538234	102	0.550261
5	46189624	19	24538347	102	0.461748
5	46189624	19	24538853	102	0.510007
5	46189624	19	24542052	102	0.713257
5	46189624	19	24542053	102	0.713257
5	46189624	19	24542667	102	0.713257
5	46189624	19	24543711	102	0.532581
5	46189624	19	24547392	102	0.562909
5	46189624	19	24548046	102	0.685417
5	46189624	19	24548083	102	0.627375
5	46189624	19	24549046	102	0.476249
5	46189624	19	24550580	102	0.639988
5	46189624	19	24553004	102	0.427542
5	46189624	19	24557057	102	0.327742
5	46189624	19	24558344	102	0.303417
5	46189624	19	24560225	102	0.305151
5	46189624	19	24560968	102	0.370462
5	46189624	19	24563978	102	0.378159
5	46189624	19	24565760	102	0.354433
5	46189624	19	24566993	102	0.626316
5	46189624	19	24568174	102	0.336929
5	46189624	19	24568542	102	0.527793
5	46189624	19	24585400	102	0.685417
5	46189624	19	24594876	102	0.493037
5	46189624	19	24594958	102	0.532581
5	46189624	19	24596530	102	0.509263
5	46190529	19	24523560	102	0.766062
5	46190529	19	24551877	102	0.737979
5	46190695	19	24521762	102	0.408654
5	46190695	19	24529916	102	0.636176
5	46190695	19	24531756	102	0.362621
5	46190695	19	24531962	102	0.58272
5	46190695	19	24532608	102	0.599706
5	46190695	19	24536772	102	0.497059
5	46190695	19	24542052	102	0.37705
5	46190695	19	24542053	102	0.37705
5	46190695	19	24542667	102	0.409126
5	46190695	19	24543711	102	0.324934
5	46190695	19	24547392	102	0.302298
5	46190695	19	24548046	102	0.347892
5	46190695	19	24548083	102	0.349107
5	46190695	19	24553004	102	0.425966
5	46190695	19	24558344	102	0.616935
5	46190695	19	24560664	102	0.55052
5	46190695	19	24560968	102	0.659199
5	46190695	19	24563978	102	0.695139
5	46190695	19	24565760	102	0.591876
5	46190695	19	24568174	102	0.59953
5	46190695	19	24572166	102	0.483565
5	46190695	19	24585400	102	0.411025
5	46191272	19	24523560	102	0.766062
5	46191272	19	24551877	102	0.737979
5	46191311	19	24523560	102	0.766062
5	46191311	19	24551877	102	0.737979
5	46191504	19	24521762	102	0.408654
5	46191504	19	24529916	102	0.636176
5	46191504	19	24531756	102	0.362621
5	46191504	19	24531962	102	0.58272
5	46191504	19	24532608	102	0.599706
5	46191504	19	24536772	102	0.497059
5	46191504	19	24542052	102	0.37705
5	46191504	19	24542053	102	0.37705
5	46191504	19	24542667	102	0.409126
5	46191504	19	24543711	102	0.324934
5	46191504	19	24547392	102	0.302298
5	46191504	19	24548046	102	0.347892
5	46191504	19	24548083	102	0.349107
5	46191504	19	24553004	102	0.425966
5	46191504	19	24558344	102	0.616935
5	46191504	19	24560664	102	0.55052
5	46191504	19	24560968	102	0.659199
5	46191504	19	24563978	102	0.695139
5	46191504	19	24565760	102	0.591876
5	46191504	19	24568174	102	0.59953
5	46191504	19	24572166	102	0.483565
5	46191504	19	24585400	102	0.411025
5	46192107	19	24521762	102	0.712434
5	46192107	19	24521941	102	0.386061
5	46192107	19	24524473	102	0.517587
5	46192107	19	24529916	102	0.313576
5	46192107	19	24530404	102	0.509308
5	46192107	19	24531756	102	0.606473
5	46192107	19	24531962	102	0.396041
5	46192107	19	24534053	102	0.378159
5	46192107	19	24536772	102	0.325464
5	46192107	19	24538234	102	0.550261
5	46192107	19	24538347	102	0.461748
5	46192107	19	24538853	102	0.510007
5	46192107	19	24542052	102	0.713257
5	46192107	19	24542053	102	0.713257
5	46192107	19	24542667	102	0.713257
5	46192107	19	24543711	102	0.532581
5	46192107	19	24547392	102	0.562909
5	46192107	19	24548046	102	0.685417
5	46192107	19	24548083	102	0.627375
5	46192107	19	24549046	102	0.476249
5	46192107	19	24550580	102	0.639988
5	46192107	19	24553004	102	0.427542
5	46192107	19	24557057	102	0.327742
5	46192107	19	24558344	102	0.303417
5	46192107	19	24560225	102	0.305151
5	46192107	19	24560968	102	0.370462
5	46192107	19	24563978	102	0.378159
5	46192107	19	24565760	102	0.354433
5	46192107	19	24566993	102	0.626316
5	46192107	19	24568174	102	0.336929
5	46192107	19	24568542	102	0.527793
5	46192107	19	24585400	102	0.685417
5	46192107	19	24594876	102	0.493037
5	46192107	19	24594958	102	0.532581
5	46192107	19	24596530	102	0.509263
5	46192220	19	24521762	102	0.712434
5	46192220	19	24521941	102	0.386061
5	46192220	19	24524473	102	0.517587
5	46192220	19	24529916	102	0.313576
5	46192220	19	24530404	102	0.509308
5	46192220	19	24531756	102	0.606473
5	46192220	19	24531962	102	0.396041
5	46192220	19	24534053	102	0.378159
5	46192220	19	24536772	102	0.325464
5	46192220	19	24538234	102	0.550261
5	46192220	19	24538347	102	0.461748
5	46192220	19	24538853	102	0.510007
5	46192220	19	24542052	102	0.713257
5	46192220	19	24542053	102	0.713257
5	46192220	19	24542667	102	0.713257
5	46192220	19	24543711	102	0.532581
5	46192220	19	24547392	102	0.562909
5	46192220	19	24548046	102	0.685417
5	46192220	19	24548083	102	0.627375
5	46192220	19	24549046	102	0.476249
5	46192220	19	24550580	102	0.639988
5	46192220	19	24553004	102	0.427542
5	46192220	19	24557057	102	0.327742
5	46192220	19	24558344	102	0.303417
5	46192220	19	24560225	102	0.305151
5	46192220	19	24560968	102	0.370462
5	46192220	19	24563978	102	0.378159
5	46192220	19	24565760	102	0.354433
5	46192220	19	24566993	102	0.626316
5	46192220	19	24568174	102	0.336929
5	46192220	19	24568542	102	0.527793
5	46192220	19	24585400	102	0.685417
5	46192220	19	24594876	102	0.493037
5	46192220	19	24594958	102	0.532581
5	46192220	19	24596530	102	0.509263
5	46192420	19	24523560	102	0.766062
5	46192420	19	24551877	102	0.737979
5	46192456	19	24521762	102	0.712434
5	46192456	19	24521941	102	0.386061
5	46192456	19	24524473	102	0.517587
5	46192456	19	24529916	102	0.313576
5	46192456	19	24530404	102	0.509308
5	46192456	19	24531756	102	0.606473
5	46192456	19	24531962	102	0.396041
5	46192456	19	24534053	102	0.378159
5	46192456	19	24536772	102	0.325464
5	46192456	19	24538234	102	0.550261
5	46192456	19	24538347	102	0.461748
5	46192456	19	24538853	102	0.510007
5	46192456	19	24542052	102	0.713257
5	46192456	19	24542053	102	0.713257
5	46192456	19	24542667	102	0.713257
5	46192456	19	24543711	102	0.532581
5	46192456	19	24547392	102	0.562909
5	46192456	19	24548046	102	0.685417
5	46192456	19	24548083	102	0.627375
5	46192456	19	24549046	102	0.476249
5	46192456	19	24550580	102	0.639988
5	46192456	19	24553004	102	0.427542
5	46192456	19	24557057	102	0.327742
5	46192456	19	24558344	102	0.303417
5	46192456	19	24560225	102	0.305151
5	46192456	19	24560968	102	0.370462
5	46192456	19	24563978	102	0.378159
5	46192456	19	24565760	102	0.354433
5	46192456	19	24566993	102	0.626316
5	46192456	19	24568174	102	0.336929
5	46192456	19	24568542	102	0.527793
5	46192456	19	24585400	102	0.685417
5	46192456	19	24594876	102	0.493037
5	46192456	19	24594958	102	0.532581
5	46192456	19	24596530	102	0.509263
5	46192621	19	24521762	102	0.712434
5	46192621	19	24521941	102	0.386061
