## Supplementary data 1 for "Read mismapping from segmental duplications drives spurious *trans* associations": ITU_results (part 13 of 20)

1	2866520	2	909235	102	0.333491
5	46192621	19	24524473	102	0.517587
5	46192621	19	24529916	102	0.313576
5	46192621	19	24530404	102	0.509308
5	46192621	19	24531756	102	0.606473
5	46192621	19	24531962	102	0.396041
5	46192621	19	24534053	102	0.378159
5	46192621	19	24536772	102	0.325464
5	46192621	19	24538234	102	0.550261
5	46192621	19	24538347	102	0.461748
5	46192621	19	24538853	102	0.510007
5	46192621	19	24542052	102	0.713257
5	46192621	19	24542053	102	0.713257
5	46192621	19	24542667	102	0.713257
5	46192621	19	24543711	102	0.532581
5	46192621	19	24547392	102	0.562909
5	46192621	19	24548046	102	0.685417
5	46192621	19	24548083	102	0.627375
5	46192621	19	24549046	102	0.476249
5	46192621	19	24550580	102	0.639988
5	46192621	19	24553004	102	0.427542
5	46192621	19	24557057	102	0.327742
5	46192621	19	24558344	102	0.303417
5	46192621	19	24560225	102	0.305151
5	46192621	19	24560968	102	0.370462
5	46192621	19	24563978	102	0.378159
5	46192621	19	24565760	102	0.354433
5	46192621	19	24566993	102	0.626316
5	46192621	19	24568174	102	0.336929
5	46192621	19	24568542	102	0.527793
5	46192621	19	24585400	102	0.685417
5	46192621	19	24594876	102	0.493037
5	46192621	19	24594958	102	0.532581
5	46192621	19	24596530	102	0.509263
5	46192650	19	24523560	102	0.766062
5	46192650	19	24551877	102	0.737979
5	46192671	19	24521762	102	0.408654
5	46192671	19	24529916	102	0.636176
5	46192671	19	24531756	102	0.362621
5	46192671	19	24531962	102	0.58272
5	46192671	19	24532608	102	0.599706
5	46192671	19	24536772	102	0.497059
5	46192671	19	24542052	102	0.37705
5	46192671	19	24542053	102	0.37705
5	46192671	19	24542667	102	0.409126
5	46192671	19	24543711	102	0.324934
5	46192671	19	24547392	102	0.302298
5	46192671	19	24548046	102	0.347892
5	46192671	19	24548083	102	0.349107
5	46192671	19	24553004	102	0.425966
5	46192671	19	24558344	102	0.616935
5	46192671	19	24560664	102	0.55052
5	46192671	19	24560968	102	0.659199
5	46192671	19	24563978	102	0.695139
5	46192671	19	24565760	102	0.591876
5	46192671	19	24568174	102	0.59953
5	46192671	19	24572166	102	0.483565
5	46192671	19	24585400	102	0.411025
5	46192708	19	24521762	102	0.712434
5	46192708	19	24521941	102	0.386061
5	46192708	19	24524473	102	0.517587
5	46192708	19	24529916	102	0.313576
5	46192708	19	24530404	102	0.509308
5	46192708	19	24531756	102	0.606473
5	46192708	19	24531962	102	0.396041
5	46192708	19	24534053	102	0.378159
5	46192708	19	24536772	102	0.325464
5	46192708	19	24538234	102	0.550261
5	46192708	19	24538347	102	0.461748
5	46192708	19	24538853	102	0.510007
5	46192708	19	24542052	102	0.713257
5	46192708	19	24542053	102	0.713257
5	46192708	19	24542667	102	0.713257
5	46192708	19	24543711	102	0.532581
5	46192708	19	24547392	102	0.562909
5	46192708	19	24548046	102	0.685417
5	46192708	19	24548083	102	0.627375
5	46192708	19	24549046	102	0.476249
5	46192708	19	24550580	102	0.639988
5	46192708	19	24553004	102	0.427542
5	46192708	19	24557057	102	0.327742
5	46192708	19	24558344	102	0.303417
5	46192708	19	24560225	102	0.305151
5	46192708	19	24560968	102	0.370462
5	46192708	19	24563978	102	0.378159
5	46192708	19	24565760	102	0.354433
5	46192708	19	24566993	102	0.626316
5	46192708	19	24568174	102	0.336929
5	46192708	19	24568542	102	0.527793
5	46192708	19	24585400	102	0.685417
5	46192708	19	24594876	102	0.493037
5	46192708	19	24594958	102	0.532581
5	46192708	19	24596530	102	0.509263
5	46192880	19	24521762	102	0.712434
5	46192880	19	24521941	102	0.386061
5	46192880	19	24524473	102	0.517587
5	46192880	19	24529916	102	0.313576
5	46192880	19	24530404	102	0.509308
5	46192880	19	24531756	102	0.606473
5	46192880	19	24531962	102	0.396041
5	46192880	19	24534053	102	0.378159
5	46192880	19	24536772	102	0.325464
5	46192880	19	24538234	102	0.550261
5	46192880	19	24538347	102	0.461748
5	46192880	19	24538853	102	0.510007
5	46192880	19	24542052	102	0.713257
5	46192880	19	24542053	102	0.713257
5	46192880	19	24542667	102	0.713257
5	46192880	19	24543711	102	0.532581
5	46192880	19	24547392	102	0.562909
5	46192880	19	24548046	102	0.685417
5	46192880	19	24548083	102	0.627375
5	46192880	19	24549046	102	0.476249
5	46192880	19	24550580	102	0.639988
5	46192880	19	24553004	102	0.427542
5	46192880	19	24557057	102	0.327742
5	46192880	19	24558344	102	0.303417
5	46192880	19	24560225	102	0.305151
5	46192880	19	24560968	102	0.370462
5	46192880	19	24563978	102	0.378159
5	46192880	19	24565760	102	0.354433
5	46192880	19	24566993	102	0.626316
5	46192880	19	24568174	102	0.336929
5	46192880	19	24568542	102	0.527793
5	46192880	19	24585400	102	0.685417
5	46192880	19	24594876	102	0.493037
5	46192880	19	24594958	102	0.532581
5	46192880	19	24596530	102	0.509263
5	46193060	19	24521762	102	0.712434
5	46193060	19	24521941	102	0.386061
5	46193060	19	24524473	102	0.517587
5	46193060	19	24529916	102	0.313576
5	46193060	19	24530404	102	0.509308
5	46193060	19	24531756	102	0.606473
5	46193060	19	24531962	102	0.396041
5	46193060	19	24534053	102	0.378159
5	46193060	19	24536772	102	0.325464
5	46193060	19	24538234	102	0.550261
5	46193060	19	24538347	102	0.461748
5	46193060	19	24538853	102	0.510007
5	46193060	19	24542052	102	0.713257
5	46193060	19	24542053	102	0.713257
5	46193060	19	24542667	102	0.713257
5	46193060	19	24543711	102	0.532581
5	46193060	19	24547392	102	0.562909
5	46193060	19	24548046	102	0.685417
5	46193060	19	24548083	102	0.627375
5	46193060	19	24549046	102	0.476249
5	46193060	19	24550580	102	0.639988
5	46193060	19	24553004	102	0.427542
5	46193060	19	24557057	102	0.327742
5	46193060	19	24558344	102	0.303417
5	46193060	19	24560225	102	0.305151
5	46193060	19	24560968	102	0.370462
5	46193060	19	24563978	102	0.378159
5	46193060	19	24565760	102	0.354433
5	46193060	19	24566993	102	0.626316
5	46193060	19	24568174	102	0.336929
5	46193060	19	24568542	102	0.527793
5	46193060	19	24585400	102	0.685417
5	46193060	19	24594876	102	0.493037
5	46193060	19	24594958	102	0.532581
5	46193060	19	24596530	102	0.509263
5	46193061	19	24521762	102	0.408654
5	46193061	19	24529916	102	0.636176
5	46193061	19	24531756	102	0.362621
5	46193061	19	24531962	102	0.58272
5	46193061	19	24532608	102	0.599706
5	46193061	19	24536772	102	0.497059
5	46193061	19	24542052	102	0.37705
5	46193061	19	24542053	102	0.37705
5	46193061	19	24542667	102	0.409126
5	46193061	19	24543711	102	0.324934
5	46193061	19	24547392	102	0.302298
5	46193061	19	24548046	102	0.347892
5	46193061	19	24548083	102	0.349107
5	46193061	19	24553004	102	0.425966
5	46193061	19	24558344	102	0.616935
5	46193061	19	24560664	102	0.55052
5	46193061	19	24560968	102	0.659199
5	46193061	19	24563978	102	0.695139
5	46193061	19	24565760	102	0.591876
5	46193061	19	24568174	102	0.59953
5	46193061	19	24572166	102	0.483565
5	46193061	19	24585400	102	0.411025
5	46193406	19	24521762	102	0.712434
5	46193406	19	24521941	102	0.386061
5	46193406	19	24524473	102	0.517587
5	46193406	19	24529916	102	0.313576
5	46193406	19	24530404	102	0.509308
5	46193406	19	24531756	102	0.606473
5	46193406	19	24531962	102	0.396041
5	46193406	19	24534053	102	0.378159
5	46193406	19	24536772	102	0.325464
5	46193406	19	24538234	102	0.550261
5	46193406	19	24538347	102	0.461748
5	46193406	19	24538853	102	0.510007
5	46193406	19	24542052	102	0.713257
5	46193406	19	24542053	102	0.713257
5	46193406	19	24542667	102	0.713257
5	46193406	19	24543711	102	0.532581
5	46193406	19	24547392	102	0.562909
5	46193406	19	24548046	102	0.685417
5	46193406	19	24548083	102	0.627375
5	46193406	19	24549046	102	0.476249
5	46193406	19	24550580	102	0.639988
5	46193406	19	24553004	102	0.427542
5	46193406	19	24557057	102	0.327742
5	46193406	19	24558344	102	0.303417
5	46193406	19	24560225	102	0.305151
5	46193406	19	24560968	102	0.370462
5	46193406	19	24563978	102	0.378159
5	46193406	19	24565760	102	0.354433
5	46193406	19	24566993	102	0.626316
5	46193406	19	24568174	102	0.336929
5	46193406	19	24568542	102	0.527793
5	46193406	19	24585400	102	0.685417
5	46193406	19	24594876	102	0.493037
5	46193406	19	24594958	102	0.532581
5	46193406	19	24596530	102	0.509263
5	46193462	19	24521762	102	0.408654
5	46193462	19	24529916	102	0.636176
5	46193462	19	24531756	102	0.362621
5	46193462	19	24531962	102	0.58272
5	46193462	19	24532608	102	0.599706
5	46193462	19	24536772	102	0.497059
5	46193462	19	24542052	102	0.37705
5	46193462	19	24542053	102	0.37705
5	46193462	19	24542667	102	0.409126
5	46193462	19	24543711	102	0.324934
5	46193462	19	24547392	102	0.302298
5	46193462	19	24548046	102	0.347892
5	46193462	19	24548083	102	0.349107
5	46193462	19	24553004	102	0.425966
5	46193462	19	24558344	102	0.616935
5	46193462	19	24560664	102	0.55052
5	46193462	19	24560968	102	0.659199
5	46193462	19	24563978	102	0.695139
5	46193462	19	24565760	102	0.591876
5	46193462	19	24568174	102	0.59953
5	46193462	19	24572166	102	0.483565
5	46193462	19	24585400	102	0.411025
5	46193634	19	24523560	102	0.766062
5	46193634	19	24551877	102	0.737979
5	46193715	19	24521762	102	0.548339
5	46193715	19	24524473	102	0.372316
5	46193715	19	24530404	102	0.368847
5	46193715	19	24531756	102	0.543611
5	46193715	19	24534053	102	0.451175
5	46193715	19	24538234	102	0.504359
5	46193715	19	24538347	102	0.5622
5	46193715	19	24538853	102	0.387873
5	46193715	19	24542052	102	0.529879
5	46193715	19	24542053	102	0.529879
5	46193715	19	24542667	102	0.576834
5	46193715	19	24543711	102	0.310596
5	46193715	19	24547392	102	0.410095
5	46193715	19	24548046	102	0.535058
5	46193715	19	24548083	102	0.561801
5	46193715	19	24549046	102	0.345791
5	46193715	19	24550580	102	0.582349
5	46193715	19	24553004	102	0.302931
5	46193715	19	24557057	102	0.394515
5	46193715	19	24566993	102	0.486496
5	46193715	19	24568542	102	0.366363
5	46193715	19	24585400	102	0.535058
5	46193715	19	24594876	102	0.351082
5	46193715	19	24594958	102	0.310596
5	46193715	19	24596329	102	0.356637
5	46193715	19	24596530	102	0.460013
5	46193809	19	24521762	102	0.712434
5	46193809	19	24521941	102	0.386061
5	46193809	19	24524473	102	0.517587
5	46193809	19	24529916	102	0.313576
5	46193809	19	24530404	102	0.509308
5	46193809	19	24531756	102	0.606473
5	46193809	19	24531962	102	0.396041
5	46193809	19	24534053	102	0.378159
5	46193809	19	24536772	102	0.325464
5	46193809	19	24538234	102	0.550261
5	46193809	19	24538347	102	0.461748
5	46193809	19	24538853	102	0.510007
5	46193809	19	24542052	102	0.713257
5	46193809	19	24542053	102	0.713257
5	46193809	19	24542667	102	0.713257
5	46193809	19	24543711	102	0.532581
5	46193809	19	24547392	102	0.562909
5	46193809	19	24548046	102	0.685417
5	46193809	19	24548083	102	0.627375
5	46193809	19	24549046	102	0.476249
5	46193809	19	24550580	102	0.639988
5	46193809	19	24553004	102	0.427542
5	46193809	19	24557057	102	0.327742
5	46193809	19	24558344	102	0.303417
5	46193809	19	24560225	102	0.305151
5	46193809	19	24560968	102	0.370462
5	46193809	19	24563978	102	0.378159
5	46193809	19	24565760	102	0.354433
5	46193809	19	24566993	102	0.626316
5	46193809	19	24568174	102	0.336929
5	46193809	19	24568542	102	0.527793
5	46193809	19	24585400	102	0.685417
5	46193809	19	24594876	102	0.493037
5	46193809	19	24594958	102	0.532581
5	46193809	19	24596530	102	0.509263
5	46193826	19	24521762	102	0.712434
5	46193826	19	24521941	102	0.386061
5	46193826	19	24524473	102	0.517587
5	46193826	19	24529916	102	0.313576
5	46193826	19	24530404	102	0.509308
5	46193826	19	24531756	102	0.606473
5	46193826	19	24531962	102	0.396041
5	46193826	19	24534053	102	0.378159
5	46193826	19	24536772	102	0.325464
5	46193826	19	24538234	102	0.550261
5	46193826	19	24538347	102	0.461748
5	46193826	19	24538853	102	0.510007
5	46193826	19	24542052	102	0.713257
5	46193826	19	24542053	102	0.713257
5	46193826	19	24542667	102	0.713257
5	46193826	19	24543711	102	0.532581
5	46193826	19	24547392	102	0.562909
5	46193826	19	24548046	102	0.685417
5	46193826	19	24548083	102	0.627375
5	46193826	19	24549046	102	0.476249
5	46193826	19	24550580	102	0.639988
5	46193826	19	24553004	102	0.427542
5	46193826	19	24557057	102	0.327742
5	46193826	19	24558344	102	0.303417
5	46193826	19	24560225	102	0.305151
5	46193826	19	24560968	102	0.370462
5	46193826	19	24563978	102	0.378159
5	46193826	19	24565760	102	0.354433
5	46193826	19	24566993	102	0.626316
5	46193826	19	24568174	102	0.336929
5	46193826	19	24568542	102	0.527793
5	46193826	19	24585400	102	0.685417
5	46193826	19	24594876	102	0.493037
5	46193826	19	24594958	102	0.532581
5	46193826	19	24596530	102	0.509263
5	46193894	19	24523560	102	0.668924
5	46193894	19	24551877	102	0.644883
5	46193958	19	24521762	102	0.712434
5	46193958	19	24521941	102	0.386061
5	46193958	19	24524473	102	0.517587
5	46193958	19	24529916	102	0.313576
5	46193958	19	24530404	102	0.509308
5	46193958	19	24531756	102	0.606473
5	46193958	19	24531962	102	0.396041
5	46193958	19	24534053	102	0.378159
5	46193958	19	24536772	102	0.325464
5	46193958	19	24538234	102	0.550261
5	46193958	19	24538347	102	0.461748
5	46193958	19	24538853	102	0.510007
5	46193958	19	24542052	102	0.713257
5	46193958	19	24542053	102	0.713257
5	46193958	19	24542667	102	0.713257
5	46193958	19	24543711	102	0.532581
5	46193958	19	24547392	102	0.562909
5	46193958	19	24548046	102	0.685417
5	46193958	19	24548083	102	0.627375
5	46193958	19	24549046	102	0.476249
5	46193958	19	24550580	102	0.639988
5	46193958	19	24553004	102	0.427542
5	46193958	19	24557057	102	0.327742
5	46193958	19	24558344	102	0.303417
5	46193958	19	24560225	102	0.305151
5	46193958	19	24560968	102	0.370462
5	46193958	19	24563978	102	0.378159
5	46193958	19	24565760	102	0.354433
5	46193958	19	24566993	102	0.626316
5	46193958	19	24568174	102	0.336929
5	46193958	19	24568542	102	0.527793
5	46193958	19	24585400	102	0.685417
5	46193958	19	24594876	102	0.493037
5	46193958	19	24594958	102	0.532581
5	46193958	19	24596530	102	0.509263
5	46194119	19	24521762	102	0.712434
5	46194119	19	24521941	102	0.386061
5	46194119	19	24524473	102	0.517587
5	46194119	19	24529916	102	0.313576
5	46194119	19	24530404	102	0.509308
5	46194119	19	24531756	102	0.606473
5	46194119	19	24531962	102	0.396041
5	46194119	19	24534053	102	0.378159
5	46194119	19	24536772	102	0.325464
5	46194119	19	24538234	102	0.550261
5	46194119	19	24538347	102	0.461748
5	46194119	19	24538853	102	0.510007
5	46194119	19	24542052	102	0.713257
5	46194119	19	24542053	102	0.713257
5	46194119	19	24542667	102	0.713257
5	46194119	19	24543711	102	0.532581
5	46194119	19	24547392	102	0.562909
5	46194119	19	24548046	102	0.685417
5	46194119	19	24548083	102	0.627375
5	46194119	19	24549046	102	0.476249
5	46194119	19	24550580	102	0.639988
5	46194119	19	24553004	102	0.427542
5	46194119	19	24557057	102	0.327742
5	46194119	19	24558344	102	0.303417
5	46194119	19	24560225	102	0.305151
5	46194119	19	24560968	102	0.370462
5	46194119	19	24563978	102	0.378159
5	46194119	19	24565760	102	0.354433
5	46194119	19	24566993	102	0.626316
5	46194119	19	24568174	102	0.336929
5	46194119	19	24568542	102	0.527793
5	46194119	19	24585400	102	0.685417
5	46194119	19	24594876	102	0.493037
5	46194119	19	24594958	102	0.532581
5	46194119	19	24596530	102	0.509263
5	46194159	19	24521762	102	0.399509
5	46194159	19	24529916	102	0.659403
5	46194159	19	24531756	102	0.381513
5	46194159	19	24531962	102	0.572791
5	46194159	19	24532608	102	0.620742
5	46194159	19	24536772	102	0.518614
5	46194159	19	24542052	102	0.367079
5	46194159	19	24542053	102	0.367079
5	46194159	19	24542667	102	0.399011
5	46194159	19	24548046	102	0.368167
5	46194159	19	24548083	102	0.369145
5	46194159	19	24550580	102	0.308071
5	46194159	19	24553004	102	0.442203
5	46194159	19	24558344	102	0.602326
5	46194159	19	24560664	102	0.578649
5	46194159	19	24560968	102	0.683252
5	46194159	19	24563978	102	0.674608
5	46194159	19	24565760	102	0.583657
5	46194159	19	24568174	102	0.586895
5	46194159	19	24572166	102	0.473375
5	46194159	19	24585400	102	0.400222
5	46194495	19	24521762	102	0.712434
5	46194495	19	24521941	102	0.386061
5	46194495	19	24524473	102	0.517587
5	46194495	19	24529916	102	0.313576
5	46194495	19	24530404	102	0.509308
5	46194495	19	24531756	102	0.606473
5	46194495	19	24531962	102	0.396041
5	46194495	19	24534053	102	0.378159
5	46194495	19	24536772	102	0.325464
5	46194495	19	24538234	102	0.550261
5	46194495	19	24538347	102	0.461748
5	46194495	19	24538853	102	0.510007
5	46194495	19	24542052	102	0.713257
5	46194495	19	24542053	102	0.713257
5	46194495	19	24542667	102	0.713257
5	46194495	19	24543711	102	0.532581
5	46194495	19	24547392	102	0.562909
5	46194495	19	24548046	102	0.685417
5	46194495	19	24548083	102	0.627375
5	46194495	19	24549046	102	0.476249
5	46194495	19	24550580	102	0.639988
5	46194495	19	24553004	102	0.427542
5	46194495	19	24557057	102	0.327742
5	46194495	19	24558344	102	0.303417
5	46194495	19	24560225	102	0.305151
5	46194495	19	24560968	102	0.370462
5	46194495	19	24563978	102	0.378159
5	46194495	19	24565760	102	0.354433
5	46194495	19	24566993	102	0.626316
5	46194495	19	24568174	102	0.336929
5	46194495	19	24568542	102	0.527793
5	46194495	19	24585400	102	0.685417
5	46194495	19	24594876	102	0.493037
5	46194495	19	24594958	102	0.532581
5	46194495	19	24596530	102	0.509263
5	46194503	19	24521762	102	0.548339
5	46194503	19	24524473	102	0.372316
5	46194503	19	24530404	102	0.368847
5	46194503	19	24531756	102	0.543611
5	46194503	19	24534053	102	0.451175
5	46194503	19	24538234	102	0.504359
5	46194503	19	24538347	102	0.5622
5	46194503	19	24538853	102	0.387873
5	46194503	19	24542052	102	0.529879
5	46194503	19	24542053	102	0.529879
5	46194503	19	24542667	102	0.576834
5	46194503	19	24543711	102	0.310596
5	46194503	19	24547392	102	0.410095
5	46194503	19	24548046	102	0.535058
5	46194503	19	24548083	102	0.561801
5	46194503	19	24549046	102	0.345791
5	46194503	19	24550580	102	0.582349
5	46194503	19	24553004	102	0.302931
5	46194503	19	24557057	102	0.394515
5	46194503	19	24566993	102	0.486496
5	46194503	19	24568542	102	0.366363
5	46194503	19	24585400	102	0.535058
5	46194503	19	24594876	102	0.351082
5	46194503	19	24594958	102	0.310596
5	46194503	19	24596329	102	0.356637
5	46194503	19	24596530	102	0.460013
5	46194874	19	24521762	102	0.712434
5	46194874	19	24521941	102	0.386061
5	46194874	19	24524473	102	0.517587
5	46194874	19	24529916	102	0.313576
5	46194874	19	24530404	102	0.509308
5	46194874	19	24531756	102	0.606473
5	46194874	19	24531962	102	0.396041
5	46194874	19	24534053	102	0.378159
5	46194874	19	24536772	102	0.325464
5	46194874	19	24538234	102	0.550261
5	46194874	19	24538347	102	0.461748
5	46194874	19	24538853	102	0.510007
5	46194874	19	24542052	102	0.713257
5	46194874	19	24542053	102	0.713257
5	46194874	19	24542667	102	0.713257
5	46194874	19	24543711	102	0.532581
5	46194874	19	24547392	102	0.562909
5	46194874	19	24548046	102	0.685417
5	46194874	19	24548083	102	0.627375
5	46194874	19	24549046	102	0.476249
5	46194874	19	24550580	102	0.639988
5	46194874	19	24553004	102	0.427542
5	46194874	19	24557057	102	0.327742
5	46194874	19	24558344	102	0.303417
5	46194874	19	24560225	102	0.305151
5	46194874	19	24560968	102	0.370462
5	46194874	19	24563978	102	0.378159
5	46194874	19	24565760	102	0.354433
5	46194874	19	24566993	102	0.626316
5	46194874	19	24568174	102	0.336929
5	46194874	19	24568542	102	0.527793
5	46194874	19	24585400	102	0.685417
5	46194874	19	24594876	102	0.493037
5	46194874	19	24594958	102	0.532581
5	46194874	19	24596530	102	0.509263
5	46194936	19	24521762	102	0.712434
5	46194936	19	24521941	102	0.386061
5	46194936	19	24524473	102	0.517587
5	46194936	19	24529916	102	0.313576
5	46194936	19	24530404	102	0.509308
5	46194936	19	24531756	102	0.606473
5	46194936	19	24531962	102	0.396041
5	46194936	19	24534053	102	0.378159
5	46194936	19	24536772	102	0.325464
5	46194936	19	24538234	102	0.550261
5	46194936	19	24538347	102	0.461748
5	46194936	19	24538853	102	0.510007
5	46194936	19	24542052	102	0.713257
5	46194936	19	24542053	102	0.713257
5	46194936	19	24542667	102	0.713257
5	46194936	19	24543711	102	0.532581
5	46194936	19	24547392	102	0.562909
5	46194936	19	24548046	102	0.685417
5	46194936	19	24548083	102	0.627375
5	46194936	19	24549046	102	0.476249
5	46194936	19	24550580	102	0.639988
5	46194936	19	24553004	102	0.427542
5	46194936	19	24557057	102	0.327742
5	46194936	19	24558344	102	0.303417
5	46194936	19	24560225	102	0.305151
5	46194936	19	24560968	102	0.370462
5	46194936	19	24563978	102	0.378159
5	46194936	19	24565760	102	0.354433
5	46194936	19	24566993	102	0.626316
5	46194936	19	24568174	102	0.336929
5	46194936	19	24568542	102	0.527793
5	46194936	19	24585400	102	0.685417
5	46194936	19	24594876	102	0.493037
5	46194936	19	24594958	102	0.532581
5	46194936	19	24596530	102	0.509263
5	46195001	19	24521762	102	0.712434
5	46195001	19	24521941	102	0.386061
5	46195001	19	24524473	102	0.517587
5	46195001	19	24529916	102	0.313576
5	46195001	19	24530404	102	0.509308
5	46195001	19	24531756	102	0.606473
5	46195001	19	24531962	102	0.396041
5	46195001	19	24534053	102	0.378159
5	46195001	19	24536772	102	0.325464
5	46195001	19	24538234	102	0.550261
5	46195001	19	24538347	102	0.461748
5	46195001	19	24538853	102	0.510007
5	46195001	19	24542052	102	0.713257
5	46195001	19	24542053	102	0.713257
5	46195001	19	24542667	102	0.713257
5	46195001	19	24543711	102	0.532581
5	46195001	19	24547392	102	0.562909
5	46195001	19	24548046	102	0.685417
5	46195001	19	24548083	102	0.627375
5	46195001	19	24549046	102	0.476249
5	46195001	19	24550580	102	0.639988
5	46195001	19	24553004	102	0.427542
5	46195001	19	24557057	102	0.327742
5	46195001	19	24558344	102	0.303417
5	46195001	19	24560225	102	0.305151
5	46195001	19	24560968	102	0.370462
5	46195001	19	24563978	102	0.378159
5	46195001	19	24565760	102	0.354433
5	46195001	19	24566993	102	0.626316
5	46195001	19	24568174	102	0.336929
5	46195001	19	24568542	102	0.527793
5	46195001	19	24585400	102	0.685417
5	46195001	19	24594876	102	0.493037
5	46195001	19	24594958	102	0.532581
5	46195001	19	24596530	102	0.509263
5	46195492	19	24523560	102	0.766062
5	46195492	19	24551877	102	0.737979
5	46195865	19	24521762	102	0.712434
5	46195865	19	24521941	102	0.386061
5	46195865	19	24524473	102	0.517587
5	46195865	19	24529916	102	0.313576
5	46195865	19	24530404	102	0.509308
5	46195865	19	24531756	102	0.606473
5	46195865	19	24531962	102	0.396041
5	46195865	19	24534053	102	0.378159
5	46195865	19	24536772	102	0.325464
5	46195865	19	24538234	102	0.550261
5	46195865	19	24538347	102	0.461748
5	46195865	19	24538853	102	0.510007
5	46195865	19	24542052	102	0.713257
5	46195865	19	24542053	102	0.713257
5	46195865	19	24542667	102	0.713257
5	46195865	19	24543711	102	0.532581
5	46195865	19	24547392	102	0.562909
5	46195865	19	24548046	102	0.685417
5	46195865	19	24548083	102	0.627375
5	46195865	19	24549046	102	0.476249
5	46195865	19	24550580	102	0.639988
5	46195865	19	24553004	102	0.427542
5	46195865	19	24557057	102	0.327742
5	46195865	19	24558344	102	0.303417
5	46195865	19	24560225	102	0.305151
5	46195865	19	24560968	102	0.370462
5	46195865	19	24563978	102	0.378159
5	46195865	19	24565760	102	0.354433
5	46195865	19	24566993	102	0.626316
5	46195865	19	24568174	102	0.336929
5	46195865	19	24568542	102	0.527793
5	46195865	19	24585400	102	0.685417
5	46195865	19	24594876	102	0.493037
5	46195865	19	24594958	102	0.532581
5	46195865	19	24596530	102	0.509263
5	46195886	19	24521762	102	0.408654
5	46195886	19	24529916	102	0.636176
5	46195886	19	24531756	102	0.362621
5	46195886	19	24531962	102	0.58272
5	46195886	19	24532608	102	0.599706
5	46195886	19	24536772	102	0.497059
5	46195886	19	24542052	102	0.37705
5	46195886	19	24542053	102	0.37705
5	46195886	19	24542667	102	0.409126
5	46195886	19	24543711	102	0.324934
5	46195886	19	24547392	102	0.302298
5	46195886	19	24548046	102	0.347892
5	46195886	19	24548083	102	0.349107
5	46195886	19	24553004	102	0.425966
5	46195886	19	24558344	102	0.616935
5	46195886	19	24560664	102	0.55052
5	46195886	19	24560968	102	0.659199
5	46195886	19	24563978	102	0.695139
5	46195886	19	24565760	102	0.591876
5	46195886	19	24568174	102	0.59953
5	46195886	19	24572166	102	0.483565
5	46195886	19	24585400	102	0.411025
5	46195920	19	24521762	102	0.712434
5	46195920	19	24521941	102	0.386061
5	46195920	19	24524473	102	0.517587
5	46195920	19	24529916	102	0.313576
5	46195920	19	24530404	102	0.509308
5	46195920	19	24531756	102	0.606473
5	46195920	19	24531962	102	0.396041
5	46195920	19	24534053	102	0.378159
5	46195920	19	24536772	102	0.325464
5	46195920	19	24538234	102	0.550261
5	46195920	19	24538347	102	0.461748
5	46195920	19	24538853	102	0.510007
5	46195920	19	24542052	102	0.713257
5	46195920	19	24542053	102	0.713257
5	46195920	19	24542667	102	0.713257
5	46195920	19	24543711	102	0.532581
5	46195920	19	24547392	102	0.562909
5	46195920	19	24548046	102	0.685417
5	46195920	19	24548083	102	0.627375
5	46195920	19	24549046	102	0.476249
5	46195920	19	24550580	102	0.639988
5	46195920	19	24553004	102	0.427542
5	46195920	19	24557057	102	0.327742
5	46195920	19	24558344	102	0.303417
5	46195920	19	24560225	102	0.305151
5	46195920	19	24560968	102	0.370462
5	46195920	19	24563978	102	0.378159
5	46195920	19	24565760	102	0.354433
5	46195920	19	24566993	102	0.626316
5	46195920	19	24568174	102	0.336929
5	46195920	19	24568542	102	0.527793
5	46195920	19	24585400	102	0.685417
5	46195920	19	24594876	102	0.493037
5	46195920	19	24594958	102	0.532581
5	46195920	19	24596530	102	0.509263
5	46195922	19	24521762	102	0.712434
5	46195922	19	24521941	102	0.386061
5	46195922	19	24524473	102	0.517587
5	46195922	19	24529916	102	0.313576
5	46195922	19	24530404	102	0.509308
5	46195922	19	24531756	102	0.606473
5	46195922	19	24531962	102	0.396041
5	46195922	19	24534053	102	0.378159
5	46195922	19	24536772	102	0.325464
5	46195922	19	24538234	102	0.550261
5	46195922	19	24538347	102	0.461748
5	46195922	19	24538853	102	0.510007
5	46195922	19	24542052	102	0.713257
5	46195922	19	24542053	102	0.713257
5	46195922	19	24542667	102	0.713257
5	46195922	19	24543711	102	0.532581
5	46195922	19	24547392	102	0.562909
5	46195922	19	24548046	102	0.685417
5	46195922	19	24548083	102	0.627375
5	46195922	19	24549046	102	0.476249
5	46195922	19	24550580	102	0.639988
5	46195922	19	24553004	102	0.427542
5	46195922	19	24557057	102	0.327742
5	46195922	19	24558344	102	0.303417
5	46195922	19	24560225	102	0.305151
5	46195922	19	24560968	102	0.370462
5	46195922	19	24563978	102	0.378159
5	46195922	19	24565760	102	0.354433
5	46195922	19	24566993	102	0.626316
5	46195922	19	24568174	102	0.336929
5	46195922	19	24568542	102	0.527793
5	46195922	19	24585400	102	0.685417
5	46195922	19	24594876	102	0.493037
5	46195922	19	24594958	102	0.532581
5	46195922	19	24596530	102	0.509263
5	46196026	19	24521762	102	0.674745
5	46196026	19	24521941	102	0.342181
5	46196026	19	24524473	102	0.470182
5	46196026	19	24530404	102	0.4597
5	46196026	19	24531756	102	0.580251
5	46196026	19	24531962	102	0.373786
5	46196026	19	24534053	102	0.360916
5	46196026	19	24536772	102	0.307692
5	46196026	19	24538234	102	0.564704
5	46196026	19	24538347	102	0.442706
5	46196026	19	24538853	102	0.501265
5	46196026	19	24542052	102	0.678238
5	46196026	19	24542053	102	0.678238
5	46196026	19	24542667	102	0.678238
5	46196026	19	24543711	102	0.521212
5	46196026	19	24547392	102	0.580251
5	46196026	19	24548046	102	0.652586
5	46196026	19	24548083	102	0.596376
5	46196026	19	24549046	102	0.46743
5	46196026	19	24550580	102	0.607971
5	46196026	19	24553004	102	0.41445
5	46196026	19	24557057	102	0.307442
5	46196026	19	24560968	102	0.355307
5	46196026	19	24563978	102	0.360916
5	46196026	19	24565760	102	0.356803
5	46196026	19	24566993	102	0.598352
5	46196026	19	24568174	102	0.313756
5	46196026	19	24568542	102	0.515816
5	46196026	19	24585400	102	0.652586
5	46196026	19	24594876	102	0.474755
5	46196026	19	24594958	102	0.521212
5	46196026	19	24596530	102	0.482653
5	46196196	19	24523560	102	0.692885
5	46196196	19	24551877	102	0.669982
5	46196755	19	24521762	102	0.408654
5	46196755	19	24529916	102	0.636176
5	46196755	19	24531756	102	0.362621
5	46196755	19	24531962	102	0.58272
5	46196755	19	24532608	102	0.599706
5	46196755	19	24536772	102	0.497059
5	46196755	19	24542052	102	0.37705
5	46196755	19	24542053	102	0.37705
5	46196755	19	24542667	102	0.409126
5	46196755	19	24543711	102	0.324934
5	46196755	19	24547392	102	0.302298
5	46196755	19	24548046	102	0.347892
5	46196755	19	24548083	102	0.349107
5	46196755	19	24553004	102	0.425966
5	46196755	19	24558344	102	0.616935
5	46196755	19	24560664	102	0.55052
5	46196755	19	24560968	102	0.659199
5	46196755	19	24563978	102	0.695139
5	46196755	19	24565760	102	0.591876
5	46196755	19	24568174	102	0.59953
5	46196755	19	24572166	102	0.483565
5	46196755	19	24585400	102	0.411025
5	46197243	19	24523560	102	0.766062
5	46197243	19	24551877	102	0.737979
5	46197264	19	24521762	102	0.712434
5	46197264	19	24521941	102	0.386061
5	46197264	19	24524473	102	0.517587
5	46197264	19	24529916	102	0.313576
5	46197264	19	24530404	102	0.509308
5	46197264	19	24531756	102	0.606473
5	46197264	19	24531962	102	0.396041
5	46197264	19	24534053	102	0.378159
5	46197264	19	24536772	102	0.325464
5	46197264	19	24538234	102	0.550261
5	46197264	19	24538347	102	0.461748
5	46197264	19	24538853	102	0.510007
5	46197264	19	24542052	102	0.713257
5	46197264	19	24542053	102	0.713257
5	46197264	19	24542667	102	0.713257
5	46197264	19	24543711	102	0.532581
5	46197264	19	24547392	102	0.562909
5	46197264	19	24548046	102	0.685417
5	46197264	19	24548083	102	0.627375
5	46197264	19	24549046	102	0.476249
5	46197264	19	24550580	102	0.639988
5	46197264	19	24553004	102	0.427542
5	46197264	19	24557057	102	0.327742
5	46197264	19	24558344	102	0.303417
5	46197264	19	24560225	102	0.305151
5	46197264	19	24560968	102	0.370462
5	46197264	19	24563978	102	0.378159
5	46197264	19	24565760	102	0.354433
5	46197264	19	24566993	102	0.626316
5	46197264	19	24568174	102	0.336929
5	46197264	19	24568542	102	0.527793
5	46197264	19	24585400	102	0.685417
5	46197264	19	24594876	102	0.493037
5	46197264	19	24594958	102	0.532581
5	46197264	19	24596530	102	0.509263
5	46197376	19	24521762	102	0.714699
5	46197376	19	24521941	102	0.379566
5	46197376	19	24524473	102	0.468537
5	46197376	19	24530404	102	0.484854
5	46197376	19	24531756	102	0.593211
5	46197376	19	24531962	102	0.387195
5	46197376	19	24534053	102	0.38965
5	46197376	19	24536772	102	0.302239
5	46197376	19	24538234	102	0.538843
5	46197376	19	24538347	102	0.478548
5	46197376	19	24538853	102	0.502423
5	46197376	19	24542052	102	0.712659
5	46197376	19	24542053	102	0.712659
5	46197376	19	24542667	102	0.712659
5	46197376	19	24543711	102	0.480455
5	46197376	19	24547392	102	0.548655
5	46197376	19	24548046	102	0.681879
5	46197376	19	24548083	102	0.621028
5	46197376	19	24549046	102	0.474632
5	46197376	19	24550580	102	0.681879
5	46197376	19	24553004	102	0.431483
5	46197376	19	24557057	102	0.342901
5	46197376	19	24560968	102	0.343808
5	46197376	19	24563978	102	0.35155
5	46197376	19	24565760	102	0.347611
5	46197376	19	24566993	102	0.615778
5	46197376	19	24568174	102	0.322323
5	46197376	19	24568542	102	0.478539
5	46197376	19	24585400	102	0.681879
5	46197376	19	24594876	102	0.465343
5	46197376	19	24594958	102	0.480455
5	46197376	19	24596530	102	0.496888
5	46198203	19	24521762	102	0.408654
5	46198203	19	24529916	102	0.636176
5	46198203	19	24531756	102	0.362621
5	46198203	19	24531962	102	0.58272
5	46198203	19	24532608	102	0.599706
5	46198203	19	24536772	102	0.497059
5	46198203	19	24542052	102	0.37705
5	46198203	19	24542053	102	0.37705
5	46198203	19	24542667	102	0.409126
5	46198203	19	24543711	102	0.324934
5	46198203	19	24547392	102	0.302298
5	46198203	19	24548046	102	0.347892
5	46198203	19	24548083	102	0.349107
5	46198203	19	24553004	102	0.425966
5	46198203	19	24558344	102	0.616935
5	46198203	19	24560664	102	0.55052
5	46198203	19	24560968	102	0.659199
5	46198203	19	24563978	102	0.695139
5	46198203	19	24565760	102	0.591876
5	46198203	19	24568174	102	0.59953
5	46198203	19	24572166	102	0.483565
5	46198203	19	24585400	102	0.411025
5	46198438	19	24521762	102	0.712434
5	46198438	19	24521941	102	0.386061
5	46198438	19	24524473	102	0.517587
5	46198438	19	24529916	102	0.313576
5	46198438	19	24530404	102	0.509308
5	46198438	19	24531756	102	0.606473
5	46198438	19	24531962	102	0.396041
5	46198438	19	24534053	102	0.378159
5	46198438	19	24536772	102	0.325464
5	46198438	19	24538234	102	0.550261
5	46198438	19	24538347	102	0.461748
5	46198438	19	24538853	102	0.510007
5	46198438	19	24542052	102	0.713257
5	46198438	19	24542053	102	0.713257
5	46198438	19	24542667	102	0.713257
5	46198438	19	24543711	102	0.532581
5	46198438	19	24547392	102	0.562909
5	46198438	19	24548046	102	0.685417
5	46198438	19	24548083	102	0.627375
5	46198438	19	24549046	102	0.476249
5	46198438	19	24550580	102	0.639988
5	46198438	19	24553004	102	0.427542
5	46198438	19	24557057	102	0.327742
5	46198438	19	24558344	102	0.303417
5	46198438	19	24560225	102	0.305151
5	46198438	19	24560968	102	0.370462
5	46198438	19	24563978	102	0.378159
5	46198438	19	24565760	102	0.354433
5	46198438	19	24566993	102	0.626316
5	46198438	19	24568174	102	0.336929
5	46198438	19	24568542	102	0.527793
5	46198438	19	24585400	102	0.685417
5	46198438	19	24594876	102	0.493037
5	46198438	19	24594958	102	0.532581
5	46198438	19	24596530	102	0.509263
5	46198771	19	24521762	102	0.712434
5	46198771	19	24521941	102	0.386061
5	46198771	19	24524473	102	0.517587
5	46198771	19	24529916	102	0.313576
5	46198771	19	24530404	102	0.509308
5	46198771	19	24531756	102	0.606473
5	46198771	19	24531962	102	0.396041
5	46198771	19	24534053	102	0.378159
5	46198771	19	24536772	102	0.325464
5	46198771	19	24538234	102	0.550261
5	46198771	19	24538347	102	0.461748
5	46198771	19	24538853	102	0.510007
5	46198771	19	24542052	102	0.713257
5	46198771	19	24542053	102	0.713257
5	46198771	19	24542667	102	0.713257
5	46198771	19	24543711	102	0.532581
5	46198771	19	24547392	102	0.562909
5	46198771	19	24548046	102	0.685417
5	46198771	19	24548083	102	0.627375
5	46198771	19	24549046	102	0.476249
5	46198771	19	24550580	102	0.639988
5	46198771	19	24553004	102	0.427542
5	46198771	19	24557057	102	0.327742
5	46198771	19	24558344	102	0.303417
5	46198771	19	24560225	102	0.305151
5	46198771	19	24560968	102	0.370462
5	46198771	19	24563978	102	0.378159
5	46198771	19	24565760	102	0.354433
5	46198771	19	24566993	102	0.626316
5	46198771	19	24568174	102	0.336929
5	46198771	19	24568542	102	0.527793
5	46198771	19	24585400	102	0.685417
5	46198771	19	24594876	102	0.493037
5	46198771	19	24594958	102	0.532581
5	46198771	19	24596530	102	0.509263
5	46198804	19	24521762	102	0.712434
5	46198804	19	24521941	102	0.386061
5	46198804	19	24524473	102	0.517587
5	46198804	19	24529916	102	0.313576
5	46198804	19	24530404	102	0.509308
5	46198804	19	24531756	102	0.606473
5	46198804	19	24531962	102	0.396041
5	46198804	19	24534053	102	0.378159
5	46198804	19	24536772	102	0.325464
5	46198804	19	24538234	102	0.550261
5	46198804	19	24538347	102	0.461748
5	46198804	19	24538853	102	0.510007
5	46198804	19	24542052	102	0.713257
5	46198804	19	24542053	102	0.713257
5	46198804	19	24542667	102	0.713257
5	46198804	19	24543711	102	0.532581
5	46198804	19	24547392	102	0.562909
5	46198804	19	24548046	102	0.685417
5	46198804	19	24548083	102	0.627375
5	46198804	19	24549046	102	0.476249
5	46198804	19	24550580	102	0.639988
5	46198804	19	24553004	102	0.427542
5	46198804	19	24557057	102	0.327742
5	46198804	19	24558344	102	0.303417
5	46198804	19	24560225	102	0.305151
5	46198804	19	24560968	102	0.370462
5	46198804	19	24563978	102	0.378159
5	46198804	19	24565760	102	0.354433
5	46198804	19	24566993	102	0.626316
5	46198804	19	24568174	102	0.336929
5	46198804	19	24568542	102	0.527793
5	46198804	19	24585400	102	0.685417
5	46198804	19	24594876	102	0.493037
5	46198804	19	24594958	102	0.532581
5	46198804	19	24596530	102	0.509263
5	46198983	19	24521762	102	0.425263
5	46198983	19	24531756	102	0.512559
5	46198983	19	24538234	102	0.353568
5	46198983	19	24538347	102	0.354573
5	46198983	19	24542052	102	0.441266
5	46198983	19	24542053	102	0.441266
5	46198983	19	24542667	102	0.441266
5	46198983	19	24548046	102	0.395746
5	46198983	19	24548083	102	0.416406
5	46198983	19	24550580	102	0.438958
5	46198983	19	24553199	102	0.359064
5	46198983	19	24557057	102	0.317166
5	46198983	19	24566993	102	0.334101
5	46198983	19	24585400	102	0.438958
5	46198983	19	24596530	102	0.314548
5	46199029	19	24521762	102	0.712434
5	46199029	19	24521941	102	0.386061
5	46199029	19	24524473	102	0.517587
5	46199029	19	24529916	102	0.313576
5	46199029	19	24530404	102	0.509308
5	46199029	19	24531756	102	0.606473
5	46199029	19	24531962	102	0.396041
5	46199029	19	24534053	102	0.378159
5	46199029	19	24536772	102	0.325464
5	46199029	19	24538234	102	0.550261
5	46199029	19	24538347	102	0.461748
5	46199029	19	24538853	102	0.510007
5	46199029	19	24542052	102	0.713257
5	46199029	19	24542053	102	0.713257
5	46199029	19	24542667	102	0.713257
5	46199029	19	24543711	102	0.532581
5	46199029	19	24547392	102	0.562909
5	46199029	19	24548046	102	0.685417
5	46199029	19	24548083	102	0.627375
5	46199029	19	24549046	102	0.476249
5	46199029	19	24550580	102	0.639988
5	46199029	19	24553004	102	0.427542
5	46199029	19	24557057	102	0.327742
5	46199029	19	24558344	102	0.303417
5	46199029	19	24560225	102	0.305151
5	46199029	19	24560968	102	0.370462
5	46199029	19	24563978	102	0.378159
5	46199029	19	24565760	102	0.354433
5	46199029	19	24566993	102	0.626316
5	46199029	19	24568174	102	0.336929
5	46199029	19	24568542	102	0.527793
5	46199029	19	24585400	102	0.685417
5	46199029	19	24594876	102	0.493037
5	46199029	19	24594958	102	0.532581
5	46199029	19	24596530	102	0.509263
5	46199046	19	24523560	102	0.793355
5	46199046	19	24551877	102	0.764137
5	46199063	19	24523560	102	0.793355
5	46199063	19	24551877	102	0.764137
5	46199089	19	24521762	102	0.548339
5	46199089	19	24524473	102	0.372316
5	46199089	19	24530404	102	0.368847
5	46199089	19	24531756	102	0.543611
5	46199089	19	24534053	102	0.451175
5	46199089	19	24538234	102	0.504359
5	46199089	19	24538347	102	0.5622
5	46199089	19	24538853	102	0.387873
5	46199089	19	24542052	102	0.529879
5	46199089	19	24542053	102	0.529879
5	46199089	19	24542667	102	0.576834
5	46199089	19	24543711	102	0.310596
5	46199089	19	24547392	102	0.410095
5	46199089	19	24548046	102	0.535058
5	46199089	19	24548083	102	0.561801
5	46199089	19	24549046	102	0.345791
5	46199089	19	24550580	102	0.582349
5	46199089	19	24553004	102	0.302931
5	46199089	19	24557057	102	0.394515
5	46199089	19	24566993	102	0.486496
5	46199089	19	24568542	102	0.366363
5	46199089	19	24585400	102	0.535058
5	46199089	19	24594876	102	0.351082
5	46199089	19	24594958	102	0.310596
5	46199089	19	24596329	102	0.356637
5	46199089	19	24596530	102	0.460013
5	46199423	19	24523560	102	0.793355
5	46199423	19	24551877	102	0.764137
5	46199438	19	24521762	102	0.399509
5	46199438	19	24529916	102	0.659403
5	46199438	19	24531756	102	0.381513
5	46199438	19	24531962	102	0.572791
5	46199438	19	24532608	102	0.620742
5	46199438	19	24536772	102	0.518614
5	46199438	19	24542052	102	0.367079
5	46199438	19	24542053	102	0.367079
5	46199438	19	24542667	102	0.399011
5	46199438	19	24548046	102	0.368167
5	46199438	19	24548083	102	0.369145
5	46199438	19	24550580	102	0.308071
5	46199438	19	24553004	102	0.442203
5	46199438	19	24558344	102	0.602326
5	46199438	19	24560664	102	0.578649
5	46199438	19	24560968	102	0.683252
5	46199438	19	24563978	102	0.674608
5	46199438	19	24565760	102	0.583657
5	46199438	19	24568174	102	0.586895
5	46199438	19	24572166	102	0.473375
5	46199438	19	24585400	102	0.400222
5	46200175	19	24523560	102	0.793355
5	46200175	19	24551877	102	0.764137
5	46200346	19	24521762	102	0.712434
5	46200346	19	24521941	102	0.386061
5	46200346	19	24524473	102	0.517587
5	46200346	19	24529916	102	0.313576
5	46200346	19	24530404	102	0.509308
5	46200346	19	24531756	102	0.606473
5	46200346	19	24531962	102	0.396041
5	46200346	19	24534053	102	0.378159
5	46200346	19	24536772	102	0.325464
5	46200346	19	24538234	102	0.550261
5	46200346	19	24538347	102	0.461748
5	46200346	19	24538853	102	0.510007
5	46200346	19	24542052	102	0.713257
5	46200346	19	24542053	102	0.713257
5	46200346	19	24542667	102	0.713257
5	46200346	19	24543711	102	0.532581
5	46200346	19	24547392	102	0.562909
5	46200346	19	24548046	102	0.685417
5	46200346	19	24548083	102	0.627375
5	46200346	19	24549046	102	0.476249
5	46200346	19	24550580	102	0.639988
5	46200346	19	24553004	102	0.427542
5	46200346	19	24557057	102	0.327742
5	46200346	19	24558344	102	0.303417
5	46200346	19	24560225	102	0.305151
5	46200346	19	24560968	102	0.370462
5	46200346	19	24563978	102	0.378159
5	46200346	19	24565760	102	0.354433
5	46200346	19	24566993	102	0.626316
5	46200346	19	24568174	102	0.336929
5	46200346	19	24568542	102	0.527793
5	46200346	19	24585400	102	0.685417
5	46200346	19	24594876	102	0.493037
5	46200346	19	24594958	102	0.532581
5	46200346	19	24596530	102	0.509263
5	46200354	19	24521762	102	0.548339
5	46200354	19	24524473	102	0.372316
5	46200354	19	24530404	102	0.368847
5	46200354	19	24531756	102	0.543611
5	46200354	19	24534053	102	0.451175
5	46200354	19	24538234	102	0.504359
5	46200354	19	24538347	102	0.5622
5	46200354	19	24538853	102	0.387873
5	46200354	19	24542052	102	0.529879
5	46200354	19	24542053	102	0.529879
5	46200354	19	24542667	102	0.576834
5	46200354	19	24543711	102	0.310596
5	46200354	19	24547392	102	0.410095
5	46200354	19	24548046	102	0.535058
5	46200354	19	24548083	102	0.561801
5	46200354	19	24549046	102	0.345791
5	46200354	19	24550580	102	0.582349
5	46200354	19	24553004	102	0.302931
5	46200354	19	24557057	102	0.394515
5	46200354	19	24566993	102	0.486496
5	46200354	19	24568542	102	0.366363
5	46200354	19	24585400	102	0.535058
5	46200354	19	24594876	102	0.351082
5	46200354	19	24594958	102	0.310596
5	46200354	19	24596329	102	0.356637
5	46200354	19	24596530	102	0.460013
5	46200373	19	24521762	102	0.712434
5	46200373	19	24521941	102	0.386061
5	46200373	19	24524473	102	0.517587
5	46200373	19	24529916	102	0.313576
5	46200373	19	24530404	102	0.509308
5	46200373	19	24531756	102	0.606473
5	46200373	19	24531962	102	0.396041
5	46200373	19	24534053	102	0.378159
5	46200373	19	24536772	102	0.325464
5	46200373	19	24538234	102	0.550261
5	46200373	19	24538347	102	0.461748
5	46200373	19	24538853	102	0.510007
5	46200373	19	24542052	102	0.713257
5	46200373	19	24542053	102	0.713257
5	46200373	19	24542667	102	0.713257
5	46200373	19	24543711	102	0.532581
5	46200373	19	24547392	102	0.562909
5	46200373	19	24548046	102	0.685417
5	46200373	19	24548083	102	0.627375
5	46200373	19	24549046	102	0.476249
5	46200373	19	24550580	102	0.639988
5	46200373	19	24553004	102	0.427542
5	46200373	19	24557057	102	0.327742
5	46200373	19	24558344	102	0.303417
5	46200373	19	24560225	102	0.305151
5	46200373	19	24560968	102	0.370462
5	46200373	19	24563978	102	0.378159
5	46200373	19	24565760	102	0.354433
5	46200373	19	24566993	102	0.626316
5	46200373	19	24568174	102	0.336929
5	46200373	19	24568542	102	0.527793
5	46200373	19	24585400	102	0.685417
5	46200373	19	24594876	102	0.493037
5	46200373	19	24594958	102	0.532581
5	46200373	19	24596530	102	0.509263
5	46201304	19	24521762	102	0.548339
5	46201304	19	24524473	102	0.372316
5	46201304	19	24530404	102	0.368847
5	46201304	19	24531756	102	0.543611
5	46201304	19	24534053	102	0.451175
5	46201304	19	24538234	102	0.504359
5	46201304	19	24538347	102	0.5622
5	46201304	19	24538853	102	0.387873
5	46201304	19	24542052	102	0.529879
5	46201304	19	24542053	102	0.529879
5	46201304	19	24542667	102	0.576834
5	46201304	19	24543711	102	0.310596
5	46201304	19	24547392	102	0.410095
5	46201304	19	24548046	102	0.535058
5	46201304	19	24548083	102	0.561801
5	46201304	19	24549046	102	0.345791
5	46201304	19	24550580	102	0.582349
5	46201304	19	24553004	102	0.302931
5	46201304	19	24557057	102	0.394515
5	46201304	19	24566993	102	0.486496
5	46201304	19	24568542	102	0.366363
5	46201304	19	24585400	102	0.535058
5	46201304	19	24594876	102	0.351082
5	46201304	19	24594958	102	0.310596
5	46201304	19	24596329	102	0.356637
5	46201304	19	24596530	102	0.460013
5	46201317	19	24521762	102	0.712434
5	46201317	19	24521941	102	0.386061
5	46201317	19	24524473	102	0.517587
5	46201317	19	24529916	102	0.313576
5	46201317	19	24530404	102	0.509308
5	46201317	19	24531756	102	0.606473
5	46201317	19	24531962	102	0.396041
5	46201317	19	24534053	102	0.378159
5	46201317	19	24536772	102	0.325464
5	46201317	19	24538234	102	0.550261
5	46201317	19	24538347	102	0.461748
5	46201317	19	24538853	102	0.510007
5	46201317	19	24542052	102	0.713257
5	46201317	19	24542053	102	0.713257
5	46201317	19	24542667	102	0.713257
5	46201317	19	24543711	102	0.532581
5	46201317	19	24547392	102	0.562909
5	46201317	19	24548046	102	0.685417
5	46201317	19	24548083	102	0.627375
5	46201317	19	24549046	102	0.476249
5	46201317	19	24550580	102	0.639988
5	46201317	19	24553004	102	0.427542
5	46201317	19	24557057	102	0.327742
5	46201317	19	24558344	102	0.303417
5	46201317	19	24560225	102	0.305151
5	46201317	19	24560968	102	0.370462
5	46201317	19	24563978	102	0.378159
5	46201317	19	24565760	102	0.354433
5	46201317	19	24566993	102	0.626316
5	46201317	19	24568174	102	0.336929
5	46201317	19	24568542	102	0.527793
5	46201317	19	24585400	102	0.685417
5	46201317	19	24594876	102	0.493037
5	46201317	19	24594958	102	0.532581
5	46201317	19	24596530	102	0.509263
5	46201451	19	24521762	102	0.712434
5	46201451	19	24521941	102	0.386061
5	46201451	19	24524473	102	0.517587
5	46201451	19	24529916	102	0.313576
5	46201451	19	24530404	102	0.509308
5	46201451	19	24531756	102	0.606473
5	46201451	19	24531962	102	0.396041
5	46201451	19	24534053	102	0.378159
5	46201451	19	24536772	102	0.325464
5	46201451	19	24538234	102	0.550261
5	46201451	19	24538347	102	0.461748
5	46201451	19	24538853	102	0.510007
5	46201451	19	24542052	102	0.713257
5	46201451	19	24542053	102	0.713257
5	46201451	19	24542667	102	0.713257
5	46201451	19	24543711	102	0.532581
5	46201451	19	24547392	102	0.562909
5	46201451	19	24548046	102	0.685417
5	46201451	19	24548083	102	0.627375
5	46201451	19	24549046	102	0.476249
5	46201451	19	24550580	102	0.639988
5	46201451	19	24553004	102	0.427542
5	46201451	19	24557057	102	0.327742
5	46201451	19	24558344	102	0.303417
5	46201451	19	24560225	102	0.305151
5	46201451	19	24560968	102	0.370462
5	46201451	19	24563978	102	0.378159
5	46201451	19	24565760	102	0.354433
5	46201451	19	24566993	102	0.626316
5	46201451	19	24568174	102	0.336929
5	46201451	19	24568542	102	0.527793
5	46201451	19	24585400	102	0.685417
5	46201451	19	24594876	102	0.493037
5	46201451	19	24594958	102	0.532581
5	46201451	19	24596530	102	0.509263
5	46201474	19	24521762	102	0.399509
5	46201474	19	24529916	102	0.659403
5	46201474	19	24531756	102	0.381513
5	46201474	19	24531962	102	0.572791
5	46201474	19	24532608	102	0.620742
5	46201474	19	24536772	102	0.518614
5	46201474	19	24542052	102	0.367079
5	46201474	19	24542053	102	0.367079
5	46201474	19	24542667	102	0.399011
5	46201474	19	24548046	102	0.368167
5	46201474	19	24548083	102	0.369145
5	46201474	19	24550580	102	0.308071
5	46201474	19	24553004	102	0.442203
5	46201474	19	24558344	102	0.602326
5	46201474	19	24560664	102	0.578649
5	46201474	19	24560968	102	0.683252
5	46201474	19	24563978	102	0.674608
5	46201474	19	24565760	102	0.583657
5	46201474	19	24568174	102	0.586895
5	46201474	19	24572166	102	0.473375
5	46201474	19	24585400	102	0.400222
5	46201839	19	24521762	102	0.712434
5	46201839	19	24521941	102	0.386061
5	46201839	19	24524473	102	0.517587
5	46201839	19	24529916	102	0.313576
5	46201839	19	24530404	102	0.509308
5	46201839	19	24531756	102	0.606473
5	46201839	19	24531962	102	0.396041
5	46201839	19	24534053	102	0.378159
5	46201839	19	24536772	102	0.325464
5	46201839	19	24538234	102	0.550261
5	46201839	19	24538347	102	0.461748
5	46201839	19	24538853	102	0.510007
5	46201839	19	24542052	102	0.713257
5	46201839	19	24542053	102	0.713257
5	46201839	19	24542667	102	0.713257
5	46201839	19	24543711	102	0.532581
5	46201839	19	24547392	102	0.562909
5	46201839	19	24548046	102	0.685417
5	46201839	19	24548083	102	0.627375
5	46201839	19	24549046	102	0.476249
5	46201839	19	24550580	102	0.639988
5	46201839	19	24553004	102	0.427542
5	46201839	19	24557057	102	0.327742
5	46201839	19	24558344	102	0.303417
5	46201839	19	24560225	102	0.305151
5	46201839	19	24560968	102	0.370462
5	46201839	19	24563978	102	0.378159
5	46201839	19	24565760	102	0.354433
5	46201839	19	24566993	102	0.626316
5	46201839	19	24568174	102	0.336929
5	46201839	19	24568542	102	0.527793
5	46201839	19	24585400	102	0.685417
5	46201839	19	24594876	102	0.493037
5	46201839	19	24594958	102	0.532581
5	46201839	19	24596530	102	0.509263
5	46201958	19	24521762	102	0.399509
5	46201958	19	24529916	102	0.659403
5	46201958	19	24531756	102	0.381513
5	46201958	19	24531962	102	0.572791
5	46201958	19	24532608	102	0.620742
5	46201958	19	24536772	102	0.518614
5	46201958	19	24542052	102	0.367079
5	46201958	19	24542053	102	0.367079
5	46201958	19	24542667	102	0.399011
5	46201958	19	24548046	102	0.368167
5	46201958	19	24548083	102	0.369145
5	46201958	19	24550580	102	0.308071
5	46201958	19	24553004	102	0.442203
5	46201958	19	24558344	102	0.602326
5	46201958	19	24560664	102	0.578649
5	46201958	19	24560968	102	0.683252
5	46201958	19	24563978	102	0.674608
5	46201958	19	24565760	102	0.583657
5	46201958	19	24568174	102	0.586895
5	46201958	19	24572166	102	0.473375
5	46201958	19	24585400	102	0.400222
5	46202104	19	24521762	102	0.399509
5	46202104	19	24529916	102	0.659403
5	46202104	19	24531756	102	0.381513
5	46202104	19	24531962	102	0.572791
5	46202104	19	24532608	102	0.620742
5	46202104	19	24536772	102	0.518614
5	46202104	19	24542052	102	0.367079
5	46202104	19	24542053	102	0.367079
5	46202104	19	24542667	102	0.399011
5	46202104	19	24548046	102	0.368167
5	46202104	19	24548083	102	0.369145
5	46202104	19	24550580	102	0.308071
5	46202104	19	24553004	102	0.442203
5	46202104	19	24558344	102	0.602326
5	46202104	19	24560664	102	0.578649
5	46202104	19	24560968	102	0.683252
5	46202104	19	24563978	102	0.674608
5	46202104	19	24565760	102	0.583657
5	46202104	19	24568174	102	0.586895
5	46202104	19	24572166	102	0.473375
5	46202104	19	24585400	102	0.400222
5	46202280	19	24521762	102	0.399509
5	46202280	19	24529916	102	0.659403
5	46202280	19	24531756	102	0.381513
5	46202280	19	24531962	102	0.572791
5	46202280	19	24532608	102	0.620742
5	46202280	19	24536772	102	0.518614
5	46202280	19	24542052	102	0.367079
5	46202280	19	24542053	102	0.367079
5	46202280	19	24542667	102	0.399011
5	46202280	19	24548046	102	0.368167
5	46202280	19	24548083	102	0.369145
5	46202280	19	24550580	102	0.308071
5	46202280	19	24553004	102	0.442203
5	46202280	19	24558344	102	0.602326
5	46202280	19	24560664	102	0.578649
5	46202280	19	24560968	102	0.683252
5	46202280	19	24563978	102	0.674608
5	46202280	19	24565760	102	0.583657
5	46202280	19	24568174	102	0.586895
5	46202280	19	24572166	102	0.473375
5	46202280	19	24585400	102	0.400222
5	46202649	19	24523560	102	0.793355
5	46202649	19	24551877	102	0.764137
5	46202839	19	24521762	102	0.357444
5	46202839	19	24529916	102	0.633803
5	46202839	19	24531756	102	0.350214
5	46202839	19	24531962	102	0.502448
5	46202839	19	24532608	102	0.599171
5	46202839	19	24536772	102	0.488498
5	46202839	19	24542052	102	0.329144
5	46202839	19	24542053	102	0.329144
5	46202839	19	24542667	102	0.359691
5	46202839	19	24548046	102	0.33185
5	46202839	19	24548083	102	0.333601
5	46202839	19	24553004	102	0.423023
5	46202839	19	24558344	102	0.564931
5	46202839	19	24560664	102	0.532753
5	46202839	19	24560968	102	0.656768
5	46202839	19	24563978	102	0.644529
5	46202839	19	24565760	102	0.569441
5	46202839	19	24568174	102	0.545945
5	46202839	19	24572166	102	0.440345
5	46202839	19	24585400	102	0.362592
5	46202997	19	24521762	102	0.712352
5	46202997	19	24521941	102	0.369529
5	46202997	19	24524473	102	0.496806
5	46202997	19	24530404	102	0.484043
5	46202997	19	24531756	102	0.570538
5	46202997	19	24531962	102	0.400837
5	46202997	19	24534053	102	0.391685
5	46202997	19	24536772	102	0.304384
5	46202997	19	24538234	102	0.556502
5	46202997	19	24538347	102	0.474612
5	46202997	19	24538853	102	0.486214
5	46202997	19	24542052	102	0.714536
5	46202997	19	24542053	102	0.714536
5	46202997	19	24542667	102	0.714536
5	46202997	19	24543711	102	0.506656
5	46202997	19	24547392	102	0.570538
5	46202997	19	24548046	102	0.688059
5	46202997	19	24548083	102	0.631281
5	46202997	19	24549046	102	0.453715
5	46202997	19	24550580	102	0.643255
5	46202997	19	24553004	102	0.404818
5	46202997	19	24557057	102	0.337269
5	46202997	19	24560968	102	0.348929
5	46202997	19	24563978	102	0.35532
5	46202997	19	24565760	102	0.358196
5	46202997	19	24566993	102	0.632233
5	46202997	19	24568174	102	0.312782
5	46202997	19	24568542	102	0.501759
5	46202997	19	24585400	102	0.688059
5	46202997	19	24594876	102	0.465293
5	46202997	19	24594958	102	0.506656
5	46202997	19	24596530	102	0.515913
5	46203497	19	24521762	102	0.39887
5	46203497	19	24529916	102	0.634846
5	46203497	19	24531756	102	0.356358
5	46203497	19	24531962	102	0.576953
5	46203497	19	24532608	102	0.599296
5	46203497	19	24536772	102	0.492687
5	46203497	19	24542052	102	0.368306
5	46203497	19	24542053	102	0.368306
5	46203497	19	24542667	102	0.400291
5	46203497	19	24548046	102	0.370633
5	46203497	19	24548083	102	0.372238
5	46203497	19	24550580	102	0.310327
5	46203497	19	24553004	102	0.424404
5	46203497	19	24558344	102	0.570609
5	46203497	19	24560664	102	0.580189
5	46203497	19	24560968	102	0.657835
5	46203497	19	24563978	102	0.646912
5	46203497	19	24565760	102	0.580562
5	46203497	19	24568174	102	0.552991
5	46203497	19	24572166	102	0.446028
5	46203497	19	24585400	102	0.402792
5	46204088	19	24521762	102	0.712352
5	46204088	19	24521941	102	0.369529
5	46204088	19	24524473	102	0.496806
5	46204088	19	24530404	102	0.484043
5	46204088	19	24531756	102	0.570538
5	46204088	19	24531962	102	0.400837
5	46204088	19	24534053	102	0.391685
5	46204088	19	24536772	102	0.304384
5	46204088	19	24538234	102	0.556502
5	46204088	19	24538347	102	0.474612
5	46204088	19	24538853	102	0.486214
5	46204088	19	24542052	102	0.714536
5	46204088	19	24542053	102	0.714536
5	46204088	19	24542667	102	0.714536
5	46204088	19	24543711	102	0.506656
5	46204088	19	24547392	102	0.570538
5	46204088	19	24548046	102	0.688059
5	46204088	19	24548083	102	0.631281
5	46204088	19	24549046	102	0.453715
5	46204088	19	24550580	102	0.643255
5	46204088	19	24553004	102	0.404818
5	46204088	19	24557057	102	0.337269
5	46204088	19	24560968	102	0.348929
5	46204088	19	24563978	102	0.35532
5	46204088	19	24565760	102	0.358196
5	46204088	19	24566993	102	0.632233
5	46204088	19	24568174	102	0.312782
5	46204088	19	24568542	102	0.501759
5	46204088	19	24585400	102	0.688059
5	46204088	19	24594876	102	0.465293
5	46204088	19	24594958	102	0.506656
5	46204088	19	24596530	102	0.515913
5	46204427	19	24521762	102	0.712352
5	46204427	19	24521941	102	0.369529
5	46204427	19	24524473	102	0.496806
5	46204427	19	24530404	102	0.484043
5	46204427	19	24531756	102	0.570538
5	46204427	19	24531962	102	0.400837
5	46204427	19	24534053	102	0.391685
5	46204427	19	24536772	102	0.304384
5	46204427	19	24538234	102	0.556502
5	46204427	19	24538347	102	0.474612
5	46204427	19	24538853	102	0.486214
5	46204427	19	24542052	102	0.714536
5	46204427	19	24542053	102	0.714536
5	46204427	19	24542667	102	0.714536
5	46204427	19	24543711	102	0.506656
5	46204427	19	24547392	102	0.570538
5	46204427	19	24548046	102	0.688059
5	46204427	19	24548083	102	0.631281
5	46204427	19	24549046	102	0.453715
5	46204427	19	24550580	102	0.643255
5	46204427	19	24553004	102	0.404818
5	46204427	19	24557057	102	0.337269
5	46204427	19	24560968	102	0.348929
5	46204427	19	24563978	102	0.35532
5	46204427	19	24565760	102	0.358196
5	46204427	19	24566993	102	0.632233
5	46204427	19	24568174	102	0.312782
5	46204427	19	24568542	102	0.501759
5	46204427	19	24585400	102	0.688059
5	46204427	19	24594876	102	0.465293
5	46204427	19	24594958	102	0.506656
5	46204427	19	24596530	102	0.515913
5	46205287	19	24521762	102	0.712434
5	46205287	19	24521941	102	0.386061
5	46205287	19	24524473	102	0.517587
5	46205287	19	24529916	102	0.313576
5	46205287	19	24530404	102	0.509308
5	46205287	19	24531756	102	0.606473
5	46205287	19	24531962	102	0.396041
5	46205287	19	24534053	102	0.378159
5	46205287	19	24536772	102	0.325464
5	46205287	19	24538234	102	0.550261
5	46205287	19	24538347	102	0.461748
5	46205287	19	24538853	102	0.510007
5	46205287	19	24542052	102	0.713257
5	46205287	19	24542053	102	0.713257
5	46205287	19	24542667	102	0.713257
5	46205287	19	24543711	102	0.532581
5	46205287	19	24547392	102	0.562909
5	46205287	19	24548046	102	0.685417
5	46205287	19	24548083	102	0.627375
5	46205287	19	24549046	102	0.476249
5	46205287	19	24550580	102	0.639988
5	46205287	19	24553004	102	0.427542
5	46205287	19	24557057	102	0.327742
5	46205287	19	24558344	102	0.303417
5	46205287	19	24560225	102	0.305151
5	46205287	19	24560968	102	0.370462
5	46205287	19	24563978	102	0.378159
5	46205287	19	24565760	102	0.354433
5	46205287	19	24566993	102	0.626316
5	46205287	19	24568174	102	0.336929
5	46205287	19	24568542	102	0.527793
5	46205287	19	24585400	102	0.685417
5	46205287	19	24594876	102	0.493037
5	46205287	19	24594958	102	0.532581
5	46205287	19	24596530	102	0.509263
5	46205700	19	24521762	102	0.399509
5	46205700	19	24529916	102	0.659403
5	46205700	19	24531756	102	0.381513
5	46205700	19	24531962	102	0.572791
5	46205700	19	24532608	102	0.620742
5	46205700	19	24536772	102	0.518614
5	46205700	19	24542052	102	0.367079
5	46205700	19	24542053	102	0.367079
5	46205700	19	24542667	102	0.399011
5	46205700	19	24548046	102	0.368167
5	46205700	19	24548083	102	0.369145
5	46205700	19	24550580	102	0.308071
5	46205700	19	24553004	102	0.442203
5	46205700	19	24558344	102	0.602326
5	46205700	19	24560664	102	0.578649
5	46205700	19	24560968	102	0.683252
5	46205700	19	24563978	102	0.674608
5	46205700	19	24565760	102	0.583657
5	46205700	19	24568174	102	0.586895
5	46205700	19	24572166	102	0.473375
5	46205700	19	24585400	102	0.400222
5	46205764	19	24521762	102	0.548339
5	46205764	19	24524473	102	0.372316
5	46205764	19	24530404	102	0.368847
5	46205764	19	24531756	102	0.543611
5	46205764	19	24534053	102	0.451175
5	46205764	19	24538234	102	0.504359
5	46205764	19	24538347	102	0.5622
5	46205764	19	24538853	102	0.387873
5	46205764	19	24542052	102	0.529879
5	46205764	19	24542053	102	0.529879
5	46205764	19	24542667	102	0.576834
5	46205764	19	24543711	102	0.310596
5	46205764	19	24547392	102	0.410095
5	46205764	19	24548046	102	0.535058
5	46205764	19	24548083	102	0.561801
5	46205764	19	24549046	102	0.345791
5	46205764	19	24550580	102	0.582349
5	46205764	19	24553004	102	0.302931
5	46205764	19	24557057	102	0.394515
5	46205764	19	24566993	102	0.486496
5	46205764	19	24568542	102	0.366363
5	46205764	19	24585400	102	0.535058
5	46205764	19	24594876	102	0.351082
5	46205764	19	24594958	102	0.310596
5	46205764	19	24596329	102	0.356637
5	46205764	19	24596530	102	0.460013
5	46206284	19	24521762	102	0.548339
5	46206284	19	24524473	102	0.372316
5	46206284	19	24530404	102	0.368847
5	46206284	19	24531756	102	0.543611
5	46206284	19	24534053	102	0.451175
5	46206284	19	24538234	102	0.504359
5	46206284	19	24538347	102	0.5622
5	46206284	19	24538853	102	0.387873
5	46206284	19	24542052	102	0.529879
5	46206284	19	24542053	102	0.529879
5	46206284	19	24542667	102	0.576834
5	46206284	19	24543711	102	0.310596
5	46206284	19	24547392	102	0.410095
5	46206284	19	24548046	102	0.535058
5	46206284	19	24548083	102	0.561801
5	46206284	19	24549046	102	0.345791
5	46206284	19	24550580	102	0.582349
5	46206284	19	24553004	102	0.302931
5	46206284	19	24557057	102	0.394515
5	46206284	19	24566993	102	0.486496
5	46206284	19	24568542	102	0.366363
5	46206284	19	24585400	102	0.535058
5	46206284	19	24594876	102	0.351082
5	46206284	19	24594958	102	0.310596
5	46206284	19	24596329	102	0.356637
5	46206284	19	24596530	102	0.460013
5	46206902	19	24521762	102	0.399509
5	46206902	19	24529916	102	0.659403
5	46206902	19	24531756	102	0.381513
5	46206902	19	24531962	102	0.572791
5	46206902	19	24532608	102	0.620742
5	46206902	19	24536772	102	0.518614
5	46206902	19	24542052	102	0.367079
5	46206902	19	24542053	102	0.367079
5	46206902	19	24542667	102	0.399011
5	46206902	19	24548046	102	0.368167
5	46206902	19	24548083	102	0.369145
5	46206902	19	24550580	102	0.308071
5	46206902	19	24553004	102	0.442203
5	46206902	19	24558344	102	0.602326
5	46206902	19	24560664	102	0.578649
5	46206902	19	24560968	102	0.683252
5	46206902	19	24563978	102	0.674608
5	46206902	19	24565760	102	0.583657
5	46206902	19	24568174	102	0.586895
5	46206902	19	24572166	102	0.473375
5	46206902	19	24585400	102	0.400222
5	46206970	19	24521762	102	0.548339
5	46206970	19	24524473	102	0.372316
5	46206970	19	24530404	102	0.368847
5	46206970	19	24531756	102	0.543611
5	46206970	19	24534053	102	0.451175
5	46206970	19	24538234	102	0.504359
5	46206970	19	24538347	102	0.5622
5	46206970	19	24538853	102	0.387873
5	46206970	19	24542052	102	0.529879
5	46206970	19	24542053	102	0.529879
5	46206970	19	24542667	102	0.576834
5	46206970	19	24543711	102	0.310596
5	46206970	19	24547392	102	0.410095
5	46206970	19	24548046	102	0.535058
5	46206970	19	24548083	102	0.561801
5	46206970	19	24549046	102	0.345791
5	46206970	19	24550580	102	0.582349
5	46206970	19	24553004	102	0.302931
5	46206970	19	24557057	102	0.394515
5	46206970	19	24566993	102	0.486496
5	46206970	19	24568542	102	0.366363
5	46206970	19	24585400	102	0.535058
5	46206970	19	24594876	102	0.351082
5	46206970	19	24594958	102	0.310596
5	46206970	19	24596329	102	0.356637
5	46206970	19	24596530	102	0.460013
5	46206973	19	24523560	102	0.793355
5	46206973	19	24551877	102	0.764137
5	46207023	19	24521762	102	0.712434
5	46207023	19	24521941	102	0.386061
5	46207023	19	24524473	102	0.517587
5	46207023	19	24529916	102	0.313576
5	46207023	19	24530404	102	0.509308
5	46207023	19	24531756	102	0.606473
5	46207023	19	24531962	102	0.396041
5	46207023	19	24534053	102	0.378159
5	46207023	19	24536772	102	0.325464
5	46207023	19	24538234	102	0.550261
5	46207023	19	24538347	102	0.461748
5	46207023	19	24538853	102	0.510007
5	46207023	19	24542052	102	0.713257
5	46207023	19	24542053	102	0.713257
5	46207023	19	24542667	102	0.713257
5	46207023	19	24543711	102	0.532581
5	46207023	19	24547392	102	0.562909
5	46207023	19	24548046	102	0.685417
5	46207023	19	24548083	102	0.627375
5	46207023	19	24549046	102	0.476249
5	46207023	19	24550580	102	0.639988
5	46207023	19	24553004	102	0.427542
5	46207023	19	24557057	102	0.327742
5	46207023	19	24558344	102	0.303417
5	46207023	19	24560225	102	0.305151
5	46207023	19	24560968	102	0.370462
5	46207023	19	24563978	102	0.378159
5	46207023	19	24565760	102	0.354433
5	46207023	19	24566993	102	0.626316
5	46207023	19	24568174	102	0.336929
5	46207023	19	24568542	102	0.527793
5	46207023	19	24585400	102	0.685417
5	46207023	19	24594876	102	0.493037
5	46207023	19	24594958	102	0.532581
5	46207023	19	24596530	102	0.509263
5	46207027	19	24521762	102	0.399509
5	46207027	19	24529916	102	0.659403
5	46207027	19	24531756	102	0.381513
5	46207027	19	24531962	102	0.572791
5	46207027	19	24532608	102	0.620742
5	46207027	19	24536772	102	0.518614
5	46207027	19	24542052	102	0.367079
5	46207027	19	24542053	102	0.367079
5	46207027	19	24542667	102	0.399011
5	46207027	19	24548046	102	0.368167
5	46207027	19	24548083	102	0.369145
5	46207027	19	24550580	102	0.308071
5	46207027	19	24553004	102	0.442203
5	46207027	19	24558344	102	0.602326
5	46207027	19	24560664	102	0.578649
5	46207027	19	24560968	102	0.683252
5	46207027	19	24563978	102	0.674608
5	46207027	19	24565760	102	0.583657
5	46207027	19	24568174	102	0.586895
5	46207027	19	24572166	102	0.473375
5	46207027	19	24585400	102	0.400222
5	46207034	19	24523560	102	0.793355
5	46207034	19	24551877	102	0.764137
5	46207079	19	24521762	102	0.389602
5	46207079	19	24529916	102	0.658113
5	46207079	19	24531756	102	0.375125
5	46207079	19	24531962	102	0.566833
5	46207079	19	24532608	102	0.620386
5	46207079	19	24536772	102	0.514199
5	46207079	19	24542052	102	0.358225
5	46207079	19	24542053	102	0.358225
5	46207079	19	24542667	102	0.390052
5	46207079	19	24548046	102	0.359888
5	46207079	19	24548083	102	0.361145
5	46207079	19	24550580	102	0.30002
5	46207079	19	24553004	102	0.440654
5	46207079	19	24558344	102	0.596371
5	46207079	19	24560664	102	0.569503
5	46207079	19	24560968	102	0.68193
5	46207079	19	24563978	102	0.671967
5	46207079	19	24565760	102	0.572147
5	46207079	19	24568174	102	0.579545
5	46207079	19	24572166	102	0.467446
5	46207079	19	24585400	102	0.391863
5	46207649	19	24521762	102	0.712434
5	46207649	19	24521941	102	0.386061
5	46207649	19	24524473	102	0.517587
5	46207649	19	24529916	102	0.313576
5	46207649	19	24530404	102	0.509308
5	46207649	19	24531756	102	0.606473
5	46207649	19	24531962	102	0.396041
5	46207649	19	24534053	102	0.378159
5	46207649	19	24536772	102	0.325464
5	46207649	19	24538234	102	0.550261
5	46207649	19	24538347	102	0.461748
5	46207649	19	24538853	102	0.510007
5	46207649	19	24542052	102	0.713257
5	46207649	19	24542053	102	0.713257
5	46207649	19	24542667	102	0.713257
5	46207649	19	24543711	102	0.532581
5	46207649	19	24547392	102	0.562909
5	46207649	19	24548046	102	0.685417
5	46207649	19	24548083	102	0.627375
5	46207649	19	24549046	102	0.476249
5	46207649	19	24550580	102	0.639988
5	46207649	19	24553004	102	0.427542
5	46207649	19	24557057	102	0.327742
5	46207649	19	24558344	102	0.303417
5	46207649	19	24560225	102	0.305151
5	46207649	19	24560968	102	0.370462
5	46207649	19	24563978	102	0.378159
5	46207649	19	24565760	102	0.354433
5	46207649	19	24566993	102	0.626316
5	46207649	19	24568174	102	0.336929
5	46207649	19	24568542	102	0.527793
5	46207649	19	24585400	102	0.685417
5	46207649	19	24594876	102	0.493037
5	46207649	19	24594958	102	0.532581
5	46207649	19	24596530	102	0.509263
5	46207692	19	24521762	102	0.712434
5	46207692	19	24521941	102	0.386061
5	46207692	19	24524473	102	0.517587
5	46207692	19	24529916	102	0.313576
5	46207692	19	24530404	102	0.509308
5	46207692	19	24531756	102	0.606473
5	46207692	19	24531962	102	0.396041
5	46207692	19	24534053	102	0.378159
5	46207692	19	24536772	102	0.325464
5	46207692	19	24538234	102	0.550261
5	46207692	19	24538347	102	0.461748
5	46207692	19	24538853	102	0.510007
5	46207692	19	24542052	102	0.713257
5	46207692	19	24542053	102	0.713257
5	46207692	19	24542667	102	0.713257
5	46207692	19	24543711	102	0.532581
5	46207692	19	24547392	102	0.562909
5	46207692	19	24548046	102	0.685417
5	46207692	19	24548083	102	0.627375
5	46207692	19	24549046	102	0.476249
5	46207692	19	24550580	102	0.639988
5	46207692	19	24553004	102	0.427542
5	46207692	19	24557057	102	0.327742
5	46207692	19	24558344	102	0.303417
5	46207692	19	24560225	102	0.305151
5	46207692	19	24560968	102	0.370462
5	46207692	19	24563978	102	0.378159
5	46207692	19	24565760	102	0.354433
5	46207692	19	24566993	102	0.626316
5	46207692	19	24568174	102	0.336929
5	46207692	19	24568542	102	0.527793
5	46207692	19	24585400	102	0.685417
5	46207692	19	24594876	102	0.493037
5	46207692	19	24594958	102	0.532581
5	46207692	19	24596530	102	0.509263
5	46207782	19	24521762	102	0.712434
5	46207782	19	24521941	102	0.386061
5	46207782	19	24524473	102	0.517587
5	46207782	19	24529916	102	0.313576
5	46207782	19	24530404	102	0.509308
5	46207782	19	24531756	102	0.606473
5	46207782	19	24531962	102	0.396041
5	46207782	19	24534053	102	0.378159
5	46207782	19	24536772	102	0.325464
5	46207782	19	24538234	102	0.550261
5	46207782	19	24538347	102	0.461748
5	46207782	19	24538853	102	0.510007
5	46207782	19	24542052	102	0.713257
5	46207782	19	24542053	102	0.713257
5	46207782	19	24542667	102	0.713257
5	46207782	19	24543711	102	0.532581
5	46207782	19	24547392	102	0.562909
5	46207782	19	24548046	102	0.685417
5	46207782	19	24548083	102	0.627375
5	46207782	19	24549046	102	0.476249
5	46207782	19	24550580	102	0.639988
5	46207782	19	24553004	102	0.427542
5	46207782	19	24557057	102	0.327742
5	46207782	19	24558344	102	0.303417
5	46207782	19	24560225	102	0.305151
5	46207782	19	24560968	102	0.370462
5	46207782	19	24563978	102	0.378159
5	46207782	19	24565760	102	0.354433
5	46207782	19	24566993	102	0.626316
5	46207782	19	24568174	102	0.336929
5	46207782	19	24568542	102	0.527793
5	46207782	19	24585400	102	0.685417
5	46207782	19	24594876	102	0.493037
5	46207782	19	24594958	102	0.532581
5	46207782	19	24596530	102	0.509263
5	46208071	19	24521762	102	0.445742
5	46208071	19	24531756	102	0.541363
5	46208071	19	24538234	102	0.376238
5	46208071	19	24538347	102	0.383594
5	46208071	19	24542052	102	0.463448
5	46208071	19	24542053	102	0.463448
5	46208071	19	24542667	102	0.463448
5	46208071	19	24548046	102	0.417723
5	46208071	19	24548083	102	0.439391
5	46208071	19	24550580	102	0.46203
5	46208071	19	24553199	102	0.348089
5	46208071	19	24557057	102	0.340635
5	46208071	19	24566993	102	0.356648
5	46208071	19	24585400	102	0.46203
5	46208071	19	24596530	102	0.335999
5	46208644	19	24521762	102	0.712434
5	46208644	19	24521941	102	0.386061
5	46208644	19	24524473	102	0.517587
5	46208644	19	24529916	102	0.313576
5	46208644	19	24530404	102	0.509308
5	46208644	19	24531756	102	0.606473
5	46208644	19	24531962	102	0.396041
5	46208644	19	24534053	102	0.378159
5	46208644	19	24536772	102	0.325464
5	46208644	19	24538234	102	0.550261
5	46208644	19	24538347	102	0.461748
5	46208644	19	24538853	102	0.510007
5	46208644	19	24542052	102	0.713257
5	46208644	19	24542053	102	0.713257
5	46208644	19	24542667	102	0.713257
5	46208644	19	24543711	102	0.532581
5	46208644	19	24547392	102	0.562909
5	46208644	19	24548046	102	0.685417
5	46208644	19	24548083	102	0.627375
5	46208644	19	24549046	102	0.476249
5	46208644	19	24550580	102	0.639988
5	46208644	19	24553004	102	0.427542
5	46208644	19	24557057	102	0.327742
5	46208644	19	24558344	102	0.303417
5	46208644	19	24560225	102	0.305151
5	46208644	19	24560968	102	0.370462
5	46208644	19	24563978	102	0.378159
5	46208644	19	24565760	102	0.354433
5	46208644	19	24566993	102	0.626316
5	46208644	19	24568174	102	0.336929
5	46208644	19	24568542	102	0.527793
5	46208644	19	24585400	102	0.685417
5	46208644	19	24594876	102	0.493037
5	46208644	19	24594958	102	0.532581
5	46208644	19	24596530	102	0.509263
5	46208921	19	24521762	102	0.712434
5	46208921	19	24521941	102	0.386061
5	46208921	19	24524473	102	0.517587
5	46208921	19	24529916	102	0.313576
5	46208921	19	24530404	102	0.509308
5	46208921	19	24531756	102	0.606473
5	46208921	19	24531962	102	0.396041
5	46208921	19	24534053	102	0.378159
5	46208921	19	24536772	102	0.325464
5	46208921	19	24538234	102	0.550261
5	46208921	19	24538347	102	0.461748
5	46208921	19	24538853	102	0.510007
5	46208921	19	24542052	102	0.713257
5	46208921	19	24542053	102	0.713257
5	46208921	19	24542667	102	0.713257
5	46208921	19	24543711	102	0.532581
5	46208921	19	24547392	102	0.562909
5	46208921	19	24548046	102	0.685417
5	46208921	19	24548083	102	0.627375
5	46208921	19	24549046	102	0.476249
5	46208921	19	24550580	102	0.639988
5	46208921	19	24553004	102	0.427542
5	46208921	19	24557057	102	0.327742
5	46208921	19	24558344	102	0.303417
5	46208921	19	24560225	102	0.305151
5	46208921	19	24560968	102	0.370462
5	46208921	19	24563978	102	0.378159
5	46208921	19	24565760	102	0.354433
5	46208921	19	24566993	102	0.626316
5	46208921	19	24568174	102	0.336929
5	46208921	19	24568542	102	0.527793
5	46208921	19	24585400	102	0.685417
5	46208921	19	24594876	102	0.493037
5	46208921	19	24594958	102	0.532581
5	46208921	19	24596530	102	0.509263
5	46209970	19	24521762	102	0.548339
5	46209970	19	24524473	102	0.372316
5	46209970	19	24530404	102	0.368847
5	46209970	19	24531756	102	0.543611
5	46209970	19	24534053	102	0.451175
5	46209970	19	24538234	102	0.504359
5	46209970	19	24538347	102	0.5622
5	46209970	19	24538853	102	0.387873
5	46209970	19	24542052	102	0.529879
5	46209970	19	24542053	102	0.529879
5	46209970	19	24542667	102	0.576834
5	46209970	19	24543711	102	0.310596
5	46209970	19	24547392	102	0.410095
5	46209970	19	24548046	102	0.535058
5	46209970	19	24548083	102	0.561801
5	46209970	19	24549046	102	0.345791
5	46209970	19	24550580	102	0.582349
5	46209970	19	24553004	102	0.302931
5	46209970	19	24557057	102	0.394515
5	46209970	19	24566993	102	0.486496
5	46209970	19	24568542	102	0.366363
5	46209970	19	24585400	102	0.535058
5	46209970	19	24594876	102	0.351082
5	46209970	19	24594958	102	0.310596
5	46209970	19	24596329	102	0.356637
5	46209970	19	24596530	102	0.460013
5	46210157	19	24521762	102	0.389602
5	46210157	19	24529916	102	0.658113
5	46210157	19	24531756	102	0.375125
5	46210157	19	24531962	102	0.566833
5	46210157	19	24532608	102	0.620386
5	46210157	19	24536772	102	0.514199
5	46210157	19	24542052	102	0.358225
5	46210157	19	24542053	102	0.358225
5	46210157	19	24542667	102	0.390052
5	46210157	19	24548046	102	0.359888
5	46210157	19	24548083	102	0.361145
5	46210157	19	24550580	102	0.30002
5	46210157	19	24553004	102	0.440654
5	46210157	19	24558344	102	0.596371
5	46210157	19	24560664	102	0.569503
5	46210157	19	24560968	102	0.68193
5	46210157	19	24563978	102	0.671967
5	46210157	19	24565760	102	0.572147
5	46210157	19	24568174	102	0.579545
5	46210157	19	24572166	102	0.467446
5	46210157	19	24585400	102	0.391863
5	46210186	19	24521762	102	0.712434
5	46210186	19	24521941	102	0.386061
5	46210186	19	24524473	102	0.517587
5	46210186	19	24529916	102	0.313576
5	46210186	19	24530404	102	0.509308
5	46210186	19	24531756	102	0.606473
5	46210186	19	24531962	102	0.396041
5	46210186	19	24534053	102	0.378159
5	46210186	19	24536772	102	0.325464
5	46210186	19	24538234	102	0.550261
5	46210186	19	24538347	102	0.461748
5	46210186	19	24538853	102	0.510007
5	46210186	19	24542052	102	0.713257
5	46210186	19	24542053	102	0.713257
5	46210186	19	24542667	102	0.713257
5	46210186	19	24543711	102	0.532581
5	46210186	19	24547392	102	0.562909
5	46210186	19	24548046	102	0.685417
5	46210186	19	24548083	102	0.627375
5	46210186	19	24549046	102	0.476249
5	46210186	19	24550580	102	0.639988
5	46210186	19	24553004	102	0.427542
5	46210186	19	24557057	102	0.327742
5	46210186	19	24558344	102	0.303417
5	46210186	19	24560225	102	0.305151
5	46210186	19	24560968	102	0.370462
5	46210186	19	24563978	102	0.378159
5	46210186	19	24565760	102	0.354433
5	46210186	19	24566993	102	0.626316
5	46210186	19	24568174	102	0.336929
5	46210186	19	24568542	102	0.527793
5	46210186	19	24585400	102	0.685417
5	46210186	19	24594876	102	0.493037
5	46210186	19	24594958	102	0.532581
5	46210186	19	24596530	102	0.509263
5	46210242	19	24521762	102	0.712434
5	46210242	19	24521941	102	0.386061
5	46210242	19	24524473	102	0.517587
5	46210242	19	24529916	102	0.313576
5	46210242	19	24530404	102	0.509308
5	46210242	19	24531756	102	0.606473
5	46210242	19	24531962	102	0.396041
5	46210242	19	24534053	102	0.378159
5	46210242	19	24536772	102	0.325464
5	46210242	19	24538234	102	0.550261
5	46210242	19	24538347	102	0.461748
5	46210242	19	24538853	102	0.510007
5	46210242	19	24542052	102	0.713257
5	46210242	19	24542053	102	0.713257
5	46210242	19	24542667	102	0.713257
5	46210242	19	24543711	102	0.532581
5	46210242	19	24547392	102	0.562909
5	46210242	19	24548046	102	0.685417
5	46210242	19	24548083	102	0.627375
5	46210242	19	24549046	102	0.476249
5	46210242	19	24550580	102	0.639988
5	46210242	19	24553004	102	0.427542
5	46210242	19	24557057	102	0.327742
5	46210242	19	24558344	102	0.303417
5	46210242	19	24560225	102	0.305151
5	46210242	19	24560968	102	0.370462
5	46210242	19	24563978	102	0.378159
5	46210242	19	24565760	102	0.354433
5	46210242	19	24566993	102	0.626316
5	46210242	19	24568174	102	0.336929
5	46210242	19	24568542	102	0.527793
5	46210242	19	24585400	102	0.685417
5	46210242	19	24594876	102	0.493037
5	46210242	19	24594958	102	0.532581
5	46210242	19	24596530	102	0.509263
5	46210588	19	24521762	102	0.399509
5	46210588	19	24529916	102	0.659403
5	46210588	19	24531756	102	0.381513
5	46210588	19	24531962	102	0.572791
5	46210588	19	24532608	102	0.620742
5	46210588	19	24536772	102	0.518614
5	46210588	19	24542052	102	0.367079
5	46210588	19	24542053	102	0.367079
5	46210588	19	24542667	102	0.399011
5	46210588	19	24548046	102	0.368167
5	46210588	19	24548083	102	0.369145
5	46210588	19	24550580	102	0.308071
5	46210588	19	24553004	102	0.442203
5	46210588	19	24558344	102	0.602326
5	46210588	19	24560664	102	0.578649
5	46210588	19	24560968	102	0.683252
5	46210588	19	24563978	102	0.674608
5	46210588	19	24565760	102	0.583657
5	46210588	19	24568174	102	0.586895
5	46210588	19	24572166	102	0.473375
5	46210588	19	24585400	102	0.400222
5	46211142	19	24521762	102	0.712434
5	46211142	19	24521941	102	0.386061
5	46211142	19	24524473	102	0.517587
5	46211142	19	24529916	102	0.313576
5	46211142	19	24530404	102	0.509308
5	46211142	19	24531756	102	0.606473
5	46211142	19	24531962	102	0.396041
5	46211142	19	24534053	102	0.378159
5	46211142	19	24536772	102	0.325464
5	46211142	19	24538234	102	0.550261
5	46211142	19	24538347	102	0.461748
5	46211142	19	24538853	102	0.510007
5	46211142	19	24542052	102	0.713257
5	46211142	19	24542053	102	0.713257
5	46211142	19	24542667	102	0.713257
5	46211142	19	24543711	102	0.532581
5	46211142	19	24547392	102	0.562909
5	46211142	19	24548046	102	0.685417
5	46211142	19	24548083	102	0.627375
5	46211142	19	24549046	102	0.476249
5	46211142	19	24550580	102	0.639988
5	46211142	19	24553004	102	0.427542
5	46211142	19	24557057	102	0.327742
5	46211142	19	24558344	102	0.303417
5	46211142	19	24560225	102	0.305151
5	46211142	19	24560968	102	0.370462
5	46211142	19	24563978	102	0.378159
5	46211142	19	24565760	102	0.354433
5	46211142	19	24566993	102	0.626316
5	46211142	19	24568174	102	0.336929
5	46211142	19	24568542	102	0.527793
5	46211142	19	24585400	102	0.685417
5	46211142	19	24594876	102	0.493037
5	46211142	19	24594958	102	0.532581
5	46211142	19	24596530	102	0.509263
5	46211302	19	24521762	102	0.548339
5	46211302	19	24524473	102	0.372316
5	46211302	19	24530404	102	0.368847
5	46211302	19	24531756	102	0.543611
5	46211302	19	24534053	102	0.451175
5	46211302	19	24538234	102	0.504359
5	46211302	19	24538347	102	0.5622
5	46211302	19	24538853	102	0.387873
5	46211302	19	24542052	102	0.529879
5	46211302	19	24542053	102	0.529879
5	46211302	19	24542667	102	0.576834
5	46211302	19	24543711	102	0.310596
5	46211302	19	24547392	102	0.410095
5	46211302	19	24548046	102	0.535058
5	46211302	19	24548083	102	0.561801
5	46211302	19	24549046	102	0.345791
5	46211302	19	24550580	102	0.582349
5	46211302	19	24553004	102	0.302931
5	46211302	19	24557057	102	0.394515
5	46211302	19	24566993	102	0.486496
5	46211302	19	24568542	102	0.366363
5	46211302	19	24585400	102	0.535058
5	46211302	19	24594876	102	0.351082
5	46211302	19	24594958	102	0.310596
5	46211302	19	24596329	102	0.356637
5	46211302	19	24596530	102	0.460013
5	46211333	19	24521762	102	0.548339
5	46211333	19	24524473	102	0.372316
5	46211333	19	24530404	102	0.368847
5	46211333	19	24531756	102	0.543611
5	46211333	19	24534053	102	0.451175
5	46211333	19	24538234	102	0.504359
5	46211333	19	24538347	102	0.5622
5	46211333	19	24538853	102	0.387873
5	46211333	19	24542052	102	0.529879
5	46211333	19	24542053	102	0.529879
5	46211333	19	24542667	102	0.576834
5	46211333	19	24543711	102	0.310596
5	46211333	19	24547392	102	0.410095
5	46211333	19	24548046	102	0.535058
5	46211333	19	24548083	102	0.561801
5	46211333	19	24549046	102	0.345791
5	46211333	19	24550580	102	0.582349
5	46211333	19	24553004	102	0.302931
5	46211333	19	24557057	102	0.394515
5	46211333	19	24566993	102	0.486496
5	46211333	19	24568542	102	0.366363
5	46211333	19	24585400	102	0.535058
5	46211333	19	24594876	102	0.351082
5	46211333	19	24594958	102	0.310596
5	46211333	19	24596329	102	0.356637
5	46211333	19	24596530	102	0.460013
5	46211541	19	24521762	102	0.712434
5	46211541	19	24521941	102	0.386061
5	46211541	19	24524473	102	0.517587
5	46211541	19	24529916	102	0.313576
5	46211541	19	24530404	102	0.509308
5	46211541	19	24531756	102	0.606473
5	46211541	19	24531962	102	0.396041
5	46211541	19	24534053	102	0.378159
5	46211541	19	24536772	102	0.325464
5	46211541	19	24538234	102	0.550261
5	46211541	19	24538347	102	0.461748
5	46211541	19	24538853	102	0.510007
5	46211541	19	24542052	102	0.713257
5	46211541	19	24542053	102	0.713257
5	46211541	19	24542667	102	0.713257
5	46211541	19	24543711	102	0.532581
5	46211541	19	24547392	102	0.562909
5	46211541	19	24548046	102	0.685417
5	46211541	19	24548083	102	0.627375
5	46211541	19	24549046	102	0.476249
5	46211541	19	24550580	102	0.639988
5	46211541	19	24553004	102	0.427542
5	46211541	19	24557057	102	0.327742
5	46211541	19	24558344	102	0.303417
5	46211541	19	24560225	102	0.305151
5	46211541	19	24560968	102	0.370462
5	46211541	19	24563978	102	0.378159
5	46211541	19	24565760	102	0.354433
5	46211541	19	24566993	102	0.626316
5	46211541	19	24568174	102	0.336929
5	46211541	19	24568542	102	0.527793
5	46211541	19	24585400	102	0.685417
5	46211541	19	24594876	102	0.493037
5	46211541	19	24594958	102	0.532581
5	46211541	19	24596530	102	0.509263
5	46211796	19	24521762	102	0.389602
5	46211796	19	24529916	102	0.658113
5	46211796	19	24531756	102	0.375125
5	46211796	19	24531962	102	0.566833
5	46211796	19	24532608	102	0.620386
5	46211796	19	24536772	102	0.514199
5	46211796	19	24542052	102	0.358225
5	46211796	19	24542053	102	0.358225
5	46211796	19	24542667	102	0.390052
5	46211796	19	24548046	102	0.359888
5	46211796	19	24548083	102	0.361145
5	46211796	19	24550580	102	0.30002
5	46211796	19	24553004	102	0.440654
5	46211796	19	24558344	102	0.596371
5	46211796	19	24560664	102	0.569503
5	46211796	19	24560968	102	0.68193
5	46211796	19	24563978	102	0.671967
5	46211796	19	24565760	102	0.572147
5	46211796	19	24568174	102	0.579545
5	46211796	19	24572166	102	0.467446
5	46211796	19	24585400	102	0.391863
5	46211903	19	24521762	102	0.712434
5	46211903	19	24521941	102	0.386061
5	46211903	19	24524473	102	0.517587
5	46211903	19	24529916	102	0.313576
5	46211903	19	24530404	102	0.509308
5	46211903	19	24531756	102	0.606473
5	46211903	19	24531962	102	0.396041
5	46211903	19	24534053	102	0.378159
5	46211903	19	24536772	102	0.325464
5	46211903	19	24538234	102	0.550261
5	46211903	19	24538347	102	0.461748
5	46211903	19	24538853	102	0.510007
5	46211903	19	24542052	102	0.713257
5	46211903	19	24542053	102	0.713257
5	46211903	19	24542667	102	0.713257
5	46211903	19	24543711	102	0.532581
5	46211903	19	24547392	102	0.562909
5	46211903	19	24548046	102	0.685417
5	46211903	19	24548083	102	0.627375
5	46211903	19	24549046	102	0.476249
5	46211903	19	24550580	102	0.639988
5	46211903	19	24553004	102	0.427542
5	46211903	19	24557057	102	0.327742
5	46211903	19	24558344	102	0.303417
5	46211903	19	24560225	102	0.305151
5	46211903	19	24560968	102	0.370462
5	46211903	19	24563978	102	0.378159
5	46211903	19	24565760	102	0.354433
5	46211903	19	24566993	102	0.626316
5	46211903	19	24568174	102	0.336929
5	46211903	19	24568542	102	0.527793
5	46211903	19	24585400	102	0.685417
5	46211903	19	24594876	102	0.493037
5	46211903	19	24594958	102	0.532581
5	46211903	19	24596530	102	0.509263
5	46212090	19	24521762	102	0.712434
5	46212090	19	24521941	102	0.386061
5	46212090	19	24524473	102	0.517587
5	46212090	19	24529916	102	0.313576
5	46212090	19	24530404	102	0.509308
5	46212090	19	24531756	102	0.606473
5	46212090	19	24531962	102	0.396041
5	46212090	19	24534053	102	0.378159
5	46212090	19	24536772	102	0.325464
5	46212090	19	24538234	102	0.550261
5	46212090	19	24538347	102	0.461748
5	46212090	19	24538853	102	0.510007
5	46212090	19	24542052	102	0.713257
5	46212090	19	24542053	102	0.713257
5	46212090	19	24542667	102	0.713257
5	46212090	19	24543711	102	0.532581
5	46212090	19	24547392	102	0.562909
5	46212090	19	24548046	102	0.685417
5	46212090	19	24548083	102	0.627375
5	46212090	19	24549046	102	0.476249
5	46212090	19	24550580	102	0.639988
5	46212090	19	24553004	102	0.427542
5	46212090	19	24557057	102	0.327742
5	46212090	19	24558344	102	0.303417
5	46212090	19	24560225	102	0.305151
5	46212090	19	24560968	102	0.370462
5	46212090	19	24563978	102	0.378159
5	46212090	19	24565760	102	0.354433
5	46212090	19	24566993	102	0.626316
5	46212090	19	24568174	102	0.336929
5	46212090	19	24568542	102	0.527793
5	46212090	19	24585400	102	0.685417
5	46212090	19	24594876	102	0.493037
5	46212090	19	24594958	102	0.532581
5	46212090	19	24596530	102	0.509263
5	46212652	19	24521762	102	0.712434
5	46212652	19	24521941	102	0.386061
5	46212652	19	24524473	102	0.517587
5	46212652	19	24529916	102	0.313576
5	46212652	19	24530404	102	0.509308
5	46212652	19	24531756	102	0.606473
5	46212652	19	24531962	102	0.396041
5	46212652	19	24534053	102	0.378159
5	46212652	19	24536772	102	0.325464
5	46212652	19	24538234	102	0.550261
5	46212652	19	24538347	102	0.461748
5	46212652	19	24538853	102	0.510007
5	46212652	19	24542052	102	0.713257
5	46212652	19	24542053	102	0.713257
5	46212652	19	24542667	102	0.713257
5	46212652	19	24543711	102	0.532581
5	46212652	19	24547392	102	0.562909
5	46212652	19	24548046	102	0.685417
5	46212652	19	24548083	102	0.627375
5	46212652	19	24549046	102	0.476249
5	46212652	19	24550580	102	0.639988
5	46212652	19	24553004	102	0.427542
5	46212652	19	24557057	102	0.327742
5	46212652	19	24558344	102	0.303417
5	46212652	19	24560225	102	0.305151
5	46212652	19	24560968	102	0.370462
5	46212652	19	24563978	102	0.378159
5	46212652	19	24565760	102	0.354433
5	46212652	19	24566993	102	0.626316
5	46212652	19	24568174	102	0.336929
5	46212652	19	24568542	102	0.527793
5	46212652	19	24585400	102	0.685417
5	46212652	19	24594876	102	0.493037
5	46212652	19	24594958	102	0.532581
5	46212652	19	24596530	102	0.509263
5	46212992	19	24521762	102	0.712434
5	46212992	19	24521941	102	0.386061
5	46212992	19	24524473	102	0.517587
5	46212992	19	24529916	102	0.313576
5	46212992	19	24530404	102	0.509308
5	46212992	19	24531756	102	0.606473
5	46212992	19	24531962	102	0.396041
5	46212992	19	24534053	102	0.378159
5	46212992	19	24536772	102	0.325464
5	46212992	19	24538234	102	0.550261
5	46212992	19	24538347	102	0.461748
5	46212992	19	24538853	102	0.510007
5	46212992	19	24542052	102	0.713257
5	46212992	19	24542053	102	0.713257
5	46212992	19	24542667	102	0.713257
5	46212992	19	24543711	102	0.532581
5	46212992	19	24547392	102	0.562909
5	46212992	19	24548046	102	0.685417
5	46212992	19	24548083	102	0.627375
5	46212992	19	24549046	102	0.476249
5	46212992	19	24550580	102	0.639988
5	46212992	19	24553004	102	0.427542
5	46212992	19	24557057	102	0.327742
5	46212992	19	24558344	102	0.303417
5	46212992	19	24560225	102	0.305151
5	46212992	19	24560968	102	0.370462
5	46212992	19	24563978	102	0.378159
5	46212992	19	24565760	102	0.354433
5	46212992	19	24566993	102	0.626316
5	46212992	19	24568174	102	0.336929
5	46212992	19	24568542	102	0.527793
5	46212992	19	24585400	102	0.685417
5	46212992	19	24594876	102	0.493037
5	46212992	19	24594958	102	0.532581
5	46212992	19	24596530	102	0.509263
5	46213116	19	24521762	102	0.712434
5	46213116	19	24521941	102	0.386061
5	46213116	19	24524473	102	0.517587
5	46213116	19	24529916	102	0.313576
5	46213116	19	24530404	102	0.509308
5	46213116	19	24531756	102	0.606473
5	46213116	19	24531962	102	0.396041
5	46213116	19	24534053	102	0.378159
5	46213116	19	24536772	102	0.325464
5	46213116	19	24538234	102	0.550261
5	46213116	19	24538347	102	0.461748
5	46213116	19	24538853	102	0.510007
5	46213116	19	24542052	102	0.713257
5	46213116	19	24542053	102	0.713257
5	46213116	19	24542667	102	0.713257
5	46213116	19	24543711	102	0.532581
5	46213116	19	24547392	102	0.562909
5	46213116	19	24548046	102	0.685417
5	46213116	19	24548083	102	0.627375
5	46213116	19	24549046	102	0.476249
5	46213116	19	24550580	102	0.639988
5	46213116	19	24553004	102	0.427542
5	46213116	19	24557057	102	0.327742
5	46213116	19	24558344	102	0.303417
5	46213116	19	24560225	102	0.305151
5	46213116	19	24560968	102	0.370462
5	46213116	19	24563978	102	0.378159
5	46213116	19	24565760	102	0.354433
5	46213116	19	24566993	102	0.626316
5	46213116	19	24568174	102	0.336929
5	46213116	19	24568542	102	0.527793
5	46213116	19	24585400	102	0.685417
5	46213116	19	24594876	102	0.493037
5	46213116	19	24594958	102	0.532581
5	46213116	19	24596530	102	0.509263
5	46213170	19	24523560	102	0.788162
5	46213170	19	24551877	102	0.761463
5	46213311	19	24521762	102	0.712434
5	46213311	19	24521941	102	0.386061
5	46213311	19	24524473	102	0.517587
5	46213311	19	24529916	102	0.313576
5	46213311	19	24530404	102	0.509308
5	46213311	19	24531756	102	0.606473
5	46213311	19	24531962	102	0.396041
5	46213311	19	24534053	102	0.378159
5	46213311	19	24536772	102	0.325464
5	46213311	19	24538234	102	0.550261
5	46213311	19	24538347	102	0.461748
5	46213311	19	24538853	102	0.510007
5	46213311	19	24542052	102	0.713257
5	46213311	19	24542053	102	0.713257
5	46213311	19	24542667	102	0.713257
5	46213311	19	24543711	102	0.532581
5	46213311	19	24547392	102	0.562909
5	46213311	19	24548046	102	0.685417
5	46213311	19	24548083	102	0.627375
5	46213311	19	24549046	102	0.476249
5	46213311	19	24550580	102	0.639988
5	46213311	19	24553004	102	0.427542
5	46213311	19	24557057	102	0.327742
5	46213311	19	24558344	102	0.303417
5	46213311	19	24560225	102	0.305151
5	46213311	19	24560968	102	0.370462
5	46213311	19	24563978	102	0.378159
5	46213311	19	24565760	102	0.354433
5	46213311	19	24566993	102	0.626316
5	46213311	19	24568174	102	0.336929
5	46213311	19	24568542	102	0.527793
5	46213311	19	24585400	102	0.685417
5	46213311	19	24594876	102	0.493037
5	46213311	19	24594958	102	0.532581
5	46213311	19	24596530	102	0.509263
5	46213326	19	24521762	102	0.712434
5	46213326	19	24521941	102	0.386061
5	46213326	19	24524473	102	0.517587
5	46213326	19	24529916	102	0.313576
5	46213326	19	24530404	102	0.509308
5	46213326	19	24531756	102	0.606473
5	46213326	19	24531962	102	0.396041
5	46213326	19	24534053	102	0.378159
5	46213326	19	24536772	102	0.325464
5	46213326	19	24538234	102	0.550261
5	46213326	19	24538347	102	0.461748
5	46213326	19	24538853	102	0.510007
5	46213326	19	24542052	102	0.713257
5	46213326	19	24542053	102	0.713257
5	46213326	19	24542667	102	0.713257
5	46213326	19	24543711	102	0.532581
5	46213326	19	24547392	102	0.562909
5	46213326	19	24548046	102	0.685417
5	46213326	19	24548083	102	0.627375
5	46213326	19	24549046	102	0.476249
5	46213326	19	24550580	102	0.639988
5	46213326	19	24553004	102	0.427542
5	46213326	19	24557057	102	0.327742
5	46213326	19	24558344	102	0.303417
5	46213326	19	24560225	102	0.305151
5	46213326	19	24560968	102	0.370462
5	46213326	19	24563978	102	0.378159
5	46213326	19	24565760	102	0.354433
5	46213326	19	24566993	102	0.626316
5	46213326	19	24568174	102	0.336929
5	46213326	19	24568542	102	0.527793
5	46213326	19	24585400	102	0.685417
5	46213326	19	24594876	102	0.493037
5	46213326	19	24594958	102	0.532581
5	46213326	19	24596530	102	0.509263
5	46213456	19	24521762	102	0.712434
5	46213456	19	24521941	102	0.386061
5	46213456	19	24524473	102	0.517587
5	46213456	19	24529916	102	0.313576
5	46213456	19	24530404	102	0.509308
5	46213456	19	24531756	102	0.606473
5	46213456	19	24531962	102	0.396041
5	46213456	19	24534053	102	0.378159
5	46213456	19	24536772	102	0.325464
5	46213456	19	24538234	102	0.550261
5	46213456	19	24538347	102	0.461748
5	46213456	19	24538853	102	0.510007
5	46213456	19	24542052	102	0.713257
5	46213456	19	24542053	102	0.713257
5	46213456	19	24542667	102	0.713257
5	46213456	19	24543711	102	0.532581
5	46213456	19	24547392	102	0.562909
5	46213456	19	24548046	102	0.685417
5	46213456	19	24548083	102	0.627375
5	46213456	19	24549046	102	0.476249
5	46213456	19	24550580	102	0.639988
5	46213456	19	24553004	102	0.427542
5	46213456	19	24557057	102	0.327742
5	46213456	19	24558344	102	0.303417
5	46213456	19	24560225	102	0.305151
5	46213456	19	24560968	102	0.370462
5	46213456	19	24563978	102	0.378159
5	46213456	19	24565760	102	0.354433
5	46213456	19	24566993	102	0.626316
5	46213456	19	24568174	102	0.336929
5	46213456	19	24568542	102	0.527793
5	46213456	19	24585400	102	0.685417
5	46213456	19	24594876	102	0.493037
5	46213456	19	24594958	102	0.532581
5	46213456	19	24596530	102	0.509263
5	46213462	19	24521762	102	0.712434
5	46213462	19	24521941	102	0.386061
5	46213462	19	24524473	102	0.517587
5	46213462	19	24529916	102	0.313576
5	46213462	19	24530404	102	0.509308
5	46213462	19	24531756	102	0.606473
5	46213462	19	24531962	102	0.396041
5	46213462	19	24534053	102	0.378159
5	46213462	19	24536772	102	0.325464
5	46213462	19	24538234	102	0.550261
5	46213462	19	24538347	102	0.461748
5	46213462	19	24538853	102	0.510007
5	46213462	19	24542052	102	0.713257
5	46213462	19	24542053	102	0.713257
5	46213462	19	24542667	102	0.713257
5	46213462	19	24543711	102	0.532581
5	46213462	19	24547392	102	0.562909
5	46213462	19	24548046	102	0.685417
5	46213462	19	24548083	102	0.627375
5	46213462	19	24549046	102	0.476249
5	46213462	19	24550580	102	0.639988
5	46213462	19	24553004	102	0.427542
5	46213462	19	24557057	102	0.327742
5	46213462	19	24558344	102	0.303417
5	46213462	19	24560225	102	0.305151
5	46213462	19	24560968	102	0.370462
5	46213462	19	24563978	102	0.378159
5	46213462	19	24565760	102	0.354433
5	46213462	19	24566993	102	0.626316
5	46213462	19	24568174	102	0.336929
5	46213462	19	24568542	102	0.527793
5	46213462	19	24585400	102	0.685417
5	46213462	19	24594876	102	0.493037
5	46213462	19	24594958	102	0.532581
5	46213462	19	24596530	102	0.509263
5	46213475	19	24521762	102	0.712434
5	46213475	19	24521941	102	0.386061
5	46213475	19	24524473	102	0.517587
5	46213475	19	24529916	102	0.313576
5	46213475	19	24530404	102	0.509308
5	46213475	19	24531756	102	0.606473
5	46213475	19	24531962	102	0.396041
5	46213475	19	24534053	102	0.378159
5	46213475	19	24536772	102	0.325464
5	46213475	19	24538234	102	0.550261
5	46213475	19	24538347	102	0.461748
5	46213475	19	24538853	102	0.510007
5	46213475	19	24542052	102	0.713257
5	46213475	19	24542053	102	0.713257
5	46213475	19	24542667	102	0.713257
5	46213475	19	24543711	102	0.532581
5	46213475	19	24547392	102	0.562909
5	46213475	19	24548046	102	0.685417
5	46213475	19	24548083	102	0.627375
5	46213475	19	24549046	102	0.476249
5	46213475	19	24550580	102	0.639988
5	46213475	19	24553004	102	0.427542
5	46213475	19	24557057	102	0.327742
5	46213475	19	24558344	102	0.303417
5	46213475	19	24560225	102	0.305151
5	46213475	19	24560968	102	0.370462
5	46213475	19	24563978	102	0.378159
5	46213475	19	24565760	102	0.354433
5	46213475	19	24566993	102	0.626316
5	46213475	19	24568174	102	0.336929
5	46213475	19	24568542	102	0.527793
5	46213475	19	24585400	102	0.685417
5	46213475	19	24594876	102	0.493037
5	46213475	19	24594958	102	0.532581
5	46213475	19	24596530	102	0.509263
5	46213611	19	24523560	102	0.793355
5	46213611	19	24551877	102	0.764137
5	46214011	19	24521762	102	0.712434
5	46214011	19	24521941	102	0.386061
5	46214011	19	24524473	102	0.517587
5	46214011	19	24529916	102	0.313576
5	46214011	19	24530404	102	0.509308
5	46214011	19	24531756	102	0.606473
5	46214011	19	24531962	102	0.396041
5	46214011	19	24534053	102	0.378159
5	46214011	19	24536772	102	0.325464
5	46214011	19	24538234	102	0.550261
5	46214011	19	24538347	102	0.461748
5	46214011	19	24538853	102	0.510007
5	46214011	19	24542052	102	0.713257
5	46214011	19	24542053	102	0.713257
5	46214011	19	24542667	102	0.713257
5	46214011	19	24543711	102	0.532581
5	46214011	19	24547392	102	0.562909
5	46214011	19	24548046	102	0.685417
5	46214011	19	24548083	102	0.627375
5	46214011	19	24549046	102	0.476249
5	46214011	19	24550580	102	0.639988
5	46214011	19	24553004	102	0.427542
5	46214011	19	24557057	102	0.327742
5	46214011	19	24558344	102	0.303417
5	46214011	19	24560225	102	0.305151
5	46214011	19	24560968	102	0.370462
5	46214011	19	24563978	102	0.378159
5	46214011	19	24565760	102	0.354433
5	46214011	19	24566993	102	0.626316
5	46214011	19	24568174	102	0.336929
5	46214011	19	24568542	102	0.527793
5	46214011	19	24585400	102	0.685417
5	46214011	19	24594876	102	0.493037
5	46214011	19	24594958	102	0.532581
5	46214011	19	24596530	102	0.509263
5	46214460	19	24521762	102	0.399509
5	46214460	19	24529916	102	0.659403
5	46214460	19	24531756	102	0.381513
5	46214460	19	24531962	102	0.572791
5	46214460	19	24532608	102	0.620742
5	46214460	19	24536772	102	0.518614
5	46214460	19	24542052	102	0.367079
5	46214460	19	24542053	102	0.367079
5	46214460	19	24542667	102	0.399011
5	46214460	19	24548046	102	0.368167
5	46214460	19	24548083	102	0.369145
5	46214460	19	24550580	102	0.308071
5	46214460	19	24553004	102	0.442203
5	46214460	19	24558344	102	0.602326
5	46214460	19	24560664	102	0.578649
5	46214460	19	24560968	102	0.683252
5	46214460	19	24563978	102	0.674608
5	46214460	19	24565760	102	0.583657
5	46214460	19	24568174	102	0.586895
5	46214460	19	24572166	102	0.473375
5	46214460	19	24585400	102	0.400222
5	46214991	19	24521762	102	0.693384
5	46214991	19	24521941	102	0.384216
5	46214991	19	24524473	102	0.516551
5	46214991	19	24529916	102	0.306497
5	46214991	19	24530404	102	0.50328
5	46214991	19	24531756	102	0.593213
5	46214991	19	24531962	102	0.384793
5	46214991	19	24534053	102	0.369441
5	46214991	19	24536772	102	0.316482
5	46214991	19	24538234	102	0.536417
5	46214991	19	24538347	102	0.452117
5	46214991	19	24538853	102	0.505537
5	46214991	19	24542052	102	0.695555
5	46214991	19	24542053	102	0.695555
5	46214991	19	24542667	102	0.695555
5	46214991	19	24543711	102	0.526792
5	46214991	19	24547392	102	0.549992
5	46214991	19	24548046	102	0.66882
5	46214991	19	24548083	102	0.611705
5	46214991	19	24549046	102	0.471747
5	46214991	19	24550580	102	0.623804
5	46214991	19	24553004	102	0.420906
5	46214991	19	24557057	102	0.350673
5	46214991	19	24560664	102	0.307615
5	46214991	19	24560968	102	0.362796
5	46214991	19	24563978	102	0.369441
5	46214991	19	24565760	102	0.339039
5	46214991	19	24566993	102	0.612176
5	46214991	19	24568174	102	0.35815
5	46214991	19	24568542	102	0.5217
5	46214991	19	24585400	102	0.66882
5	46214991	19	24594876	102	0.483785
5	46214991	19	24594958	102	0.526792
5	46214991	19	24596530	102	0.495813
5	46215029	19	24523560	102	0.793355
5	46215029	19	24551877	102	0.764137
5	46215157	19	24521762	102	0.693384
5	46215157	19	24521941	102	0.384216
5	46215157	19	24524473	102	0.516551
5	46215157	19	24529916	102	0.306497
5	46215157	19	24530404	102	0.50328
5	46215157	19	24531756	102	0.593213
5	46215157	19	24531962	102	0.384793
5	46215157	19	24534053	102	0.369441
5	46215157	19	24536772	102	0.316482
5	46215157	19	24538234	102	0.536417
5	46215157	19	24538347	102	0.452117
5	46215157	19	24538853	102	0.505537
5	46215157	19	24542052	102	0.695555
5	46215157	19	24542053	102	0.695555
5	46215157	19	24542667	102	0.695555
5	46215157	19	24543711	102	0.526792
5	46215157	19	24547392	102	0.549992
5	46215157	19	24548046	102	0.66882
5	46215157	19	24548083	102	0.611705
5	46215157	19	24549046	102	0.471747
5	46215157	19	24550580	102	0.623804
5	46215157	19	24553004	102	0.420906
5	46215157	19	24557057	102	0.350673
5	46215157	19	24560664	102	0.307615
5	46215157	19	24560968	102	0.362796
5	46215157	19	24563978	102	0.369441
5	46215157	19	24565760	102	0.339039
5	46215157	19	24566993	102	0.612176
5	46215157	19	24568174	102	0.35815
5	46215157	19	24568542	102	0.5217
5	46215157	19	24585400	102	0.66882
5	46215157	19	24594876	102	0.483785
5	46215157	19	24594958	102	0.526792
5	46215157	19	24596530	102	0.495813
5	46215472	19	24521762	102	0.712434
5	46215472	19	24521941	102	0.386061
5	46215472	19	24524473	102	0.517587
5	46215472	19	24529916	102	0.313576
5	46215472	19	24530404	102	0.509308
5	46215472	19	24531756	102	0.606473
5	46215472	19	24531962	102	0.396041
5	46215472	19	24534053	102	0.378159
5	46215472	19	24536772	102	0.325464
5	46215472	19	24538234	102	0.550261
5	46215472	19	24538347	102	0.461748
5	46215472	19	24538853	102	0.510007
5	46215472	19	24542052	102	0.713257
5	46215472	19	24542053	102	0.713257
5	46215472	19	24542667	102	0.713257
5	46215472	19	24543711	102	0.532581
5	46215472	19	24547392	102	0.562909
5	46215472	19	24548046	102	0.685417
5	46215472	19	24548083	102	0.627375
5	46215472	19	24549046	102	0.476249
5	46215472	19	24550580	102	0.639988
5	46215472	19	24553004	102	0.427542
5	46215472	19	24557057	102	0.327742
5	46215472	19	24558344	102	0.303417
5	46215472	19	24560225	102	0.305151
5	46215472	19	24560968	102	0.370462
5	46215472	19	24563978	102	0.378159
5	46215472	19	24565760	102	0.354433
5	46215472	19	24566993	102	0.626316
5	46215472	19	24568174	102	0.336929
5	46215472	19	24568542	102	0.527793
5	46215472	19	24585400	102	0.685417
5	46215472	19	24594876	102	0.493037
5	46215472	19	24594958	102	0.532581
5	46215472	19	24596530	102	0.509263
5	46215658	19	24521762	102	0.399509
5	46215658	19	24529916	102	0.659403
5	46215658	19	24531756	102	0.381513
5	46215658	19	24531962	102	0.572791
5	46215658	19	24532608	102	0.620742
5	46215658	19	24536772	102	0.518614
5	46215658	19	24542052	102	0.367079
5	46215658	19	24542053	102	0.367079
5	46215658	19	24542667	102	0.399011
5	46215658	19	24548046	102	0.368167
5	46215658	19	24548083	102	0.369145
5	46215658	19	24550580	102	0.308071
5	46215658	19	24553004	102	0.442203
5	46215658	19	24558344	102	0.602326
5	46215658	19	24560664	102	0.578649
5	46215658	19	24560968	102	0.683252
5	46215658	19	24563978	102	0.674608
5	46215658	19	24565760	102	0.583657
5	46215658	19	24568174	102	0.586895
5	46215658	19	24572166	102	0.473375
5	46215658	19	24585400	102	0.400222
5	46215878	19	24523560	102	0.793355
5	46215878	19	24551877	102	0.764137
5	46215997	19	24521762	102	0.712434
5	46215997	19	24521941	102	0.386061
5	46215997	19	24524473	102	0.517587
5	46215997	19	24529916	102	0.313576
5	46215997	19	24530404	102	0.509308
5	46215997	19	24531756	102	0.606473
5	46215997	19	24531962	102	0.396041
5	46215997	19	24534053	102	0.378159
5	46215997	19	24536772	102	0.325464
5	46215997	19	24538234	102	0.550261
5	46215997	19	24538347	102	0.461748
5	46215997	19	24538853	102	0.510007
5	46215997	19	24542052	102	0.713257
5	46215997	19	24542053	102	0.713257
5	46215997	19	24542667	102	0.713257
5	46215997	19	24543711	102	0.532581
5	46215997	19	24547392	102	0.562909
5	46215997	19	24548046	102	0.685417
5	46215997	19	24548083	102	0.627375
5	46215997	19	24549046	102	0.476249
5	46215997	19	24550580	102	0.639988
5	46215997	19	24553004	102	0.427542
5	46215997	19	24557057	102	0.327742
5	46215997	19	24558344	102	0.303417
5	46215997	19	24560225	102	0.305151
5	46215997	19	24560968	102	0.370462
5	46215997	19	24563978	102	0.378159
5	46215997	19	24565760	102	0.354433
5	46215997	19	24566993	102	0.626316
5	46215997	19	24568174	102	0.336929
5	46215997	19	24568542	102	0.527793
5	46215997	19	24585400	102	0.685417
5	46215997	19	24594876	102	0.493037
5	46215997	19	24594958	102	0.532581
5	46215997	19	24596530	102	0.509263
5	46216298	19	24521762	102	0.712434
5	46216298	19	24521941	102	0.386061
5	46216298	19	24524473	102	0.517587
5	46216298	19	24529916	102	0.313576
5	46216298	19	24530404	102	0.509308
5	46216298	19	24531756	102	0.606473
5	46216298	19	24531962	102	0.396041
5	46216298	19	24534053	102	0.378159
5	46216298	19	24536772	102	0.325464
5	46216298	19	24538234	102	0.550261
5	46216298	19	24538347	102	0.461748
5	46216298	19	24538853	102	0.510007
5	46216298	19	24542052	102	0.713257
5	46216298	19	24542053	102	0.713257
5	46216298	19	24542667	102	0.713257
5	46216298	19	24543711	102	0.532581
5	46216298	19	24547392	102	0.562909
5	46216298	19	24548046	102	0.685417
5	46216298	19	24548083	102	0.627375
5	46216298	19	24549046	102	0.476249
5	46216298	19	24550580	102	0.639988
5	46216298	19	24553004	102	0.427542
5	46216298	19	24557057	102	0.327742
5	46216298	19	24558344	102	0.303417
5	46216298	19	24560225	102	0.305151
5	46216298	19	24560968	102	0.370462
5	46216298	19	24563978	102	0.378159
5	46216298	19	24565760	102	0.354433
5	46216298	19	24566993	102	0.626316
5	46216298	19	24568174	102	0.336929
5	46216298	19	24568542	102	0.527793
5	46216298	19	24585400	102	0.685417
5	46216298	19	24594876	102	0.493037
5	46216298	19	24594958	102	0.532581
5	46216298	19	24596530	102	0.509263
5	46216710	19	24521762	102	0.712434
5	46216710	19	24521941	102	0.386061
5	46216710	19	24524473	102	0.517587
5	46216710	19	24529916	102	0.313576
5	46216710	19	24530404	102	0.509308
5	46216710	19	24531756	102	0.606473
5	46216710	19	24531962	102	0.396041
5	46216710	19	24534053	102	0.378159
5	46216710	19	24536772	102	0.325464
5	46216710	19	24538234	102	0.550261
5	46216710	19	24538347	102	0.461748
5	46216710	19	24538853	102	0.510007
5	46216710	19	24542052	102	0.713257
5	46216710	19	24542053	102	0.713257
5	46216710	19	24542667	102	0.713257
5	46216710	19	24543711	102	0.532581
5	46216710	19	24547392	102	0.562909
5	46216710	19	24548046	102	0.685417
5	46216710	19	24548083	102	0.627375
5	46216710	19	24549046	102	0.476249
5	46216710	19	24550580	102	0.639988
5	46216710	19	24553004	102	0.427542
5	46216710	19	24557057	102	0.327742
5	46216710	19	24558344	102	0.303417
5	46216710	19	24560225	102	0.305151
5	46216710	19	24560968	102	0.370462
5	46216710	19	24563978	102	0.378159
5	46216710	19	24565760	102	0.354433
5	46216710	19	24566993	102	0.626316
5	46216710	19	24568174	102	0.336929
5	46216710	19	24568542	102	0.527793
5	46216710	19	24585400	102	0.685417
5	46216710	19	24594876	102	0.493037
5	46216710	19	24594958	102	0.532581
5	46216710	19	24596530	102	0.509263
5	46216790	19	24521762	102	0.712434
5	46216790	19	24521941	102	0.386061
5	46216790	19	24524473	102	0.517587
5	46216790	19	24529916	102	0.313576
5	46216790	19	24530404	102	0.509308
5	46216790	19	24531756	102	0.606473
5	46216790	19	24531962	102	0.396041
5	46216790	19	24534053	102	0.378159
5	46216790	19	24536772	102	0.325464
5	46216790	19	24538234	102	0.550261
5	46216790	19	24538347	102	0.461748
5	46216790	19	24538853	102	0.510007
5	46216790	19	24542052	102	0.713257
5	46216790	19	24542053	102	0.713257
5	46216790	19	24542667	102	0.713257
5	46216790	19	24543711	102	0.532581
5	46216790	19	24547392	102	0.562909
5	46216790	19	24548046	102	0.685417
5	46216790	19	24548083	102	0.627375
5	46216790	19	24549046	102	0.476249
5	46216790	19	24550580	102	0.639988
5	46216790	19	24553004	102	0.427542
5	46216790	19	24557057	102	0.327742
5	46216790	19	24558344	102	0.303417
5	46216790	19	24560225	102	0.305151
5	46216790	19	24560968	102	0.370462
5	46216790	19	24563978	102	0.378159
5	46216790	19	24565760	102	0.354433
5	46216790	19	24566993	102	0.626316
5	46216790	19	24568174	102	0.336929
5	46216790	19	24568542	102	0.527793
5	46216790	19	24585400	102	0.685417
5	46216790	19	24594876	102	0.493037
5	46216790	19	24594958	102	0.532581
5	46216790	19	24596530	102	0.509263
5	46216843	19	24521762	102	0.712434
5	46216843	19	24521941	102	0.386061
5	46216843	19	24524473	102	0.517587
5	46216843	19	24529916	102	0.313576
5	46216843	19	24530404	102	0.509308
5	46216843	19	24531756	102	0.606473
5	46216843	19	24531962	102	0.396041
5	46216843	19	24534053	102	0.378159
5	46216843	19	24536772	102	0.325464
5	46216843	19	24538234	102	0.550261
5	46216843	19	24538347	102	0.461748
5	46216843	19	24538853	102	0.510007
5	46216843	19	24542052	102	0.713257
5	46216843	19	24542053	102	0.713257
5	46216843	19	24542667	102	0.713257
5	46216843	19	24543711	102	0.532581
5	46216843	19	24547392	102	0.562909
5	46216843	19	24548046	102	0.685417
5	46216843	19	24548083	102	0.627375
5	46216843	19	24549046	102	0.476249
5	46216843	19	24550580	102	0.639988
5	46216843	19	24553004	102	0.427542
5	46216843	19	24557057	102	0.327742
5	46216843	19	24558344	102	0.303417
5	46216843	19	24560225	102	0.305151
5	46216843	19	24560968	102	0.370462
5	46216843	19	24563978	102	0.378159
5	46216843	19	24565760	102	0.354433
5	46216843	19	24566993	102	0.626316
5	46216843	19	24568174	102	0.336929
5	46216843	19	24568542	102	0.527793
5	46216843	19	24585400	102	0.685417
5	46216843	19	24594876	102	0.493037
5	46216843	19	24594958	102	0.532581
5	46216843	19	24596530	102	0.509263
5	46217180	19	24521762	102	0.712434
5	46217180	19	24521941	102	0.386061
5	46217180	19	24524473	102	0.517587
5	46217180	19	24529916	102	0.313576
5	46217180	19	24530404	102	0.509308
5	46217180	19	24531756	102	0.606473
5	46217180	19	24531962	102	0.396041
5	46217180	19	24534053	102	0.378159
5	46217180	19	24536772	102	0.325464
5	46217180	19	24538234	102	0.550261
5	46217180	19	24538347	102	0.461748
5	46217180	19	24538853	102	0.510007
5	46217180	19	24542052	102	0.713257
5	46217180	19	24542053	102	0.713257
5	46217180	19	24542667	102	0.713257
5	46217180	19	24543711	102	0.532581
5	46217180	19	24547392	102	0.562909
5	46217180	19	24548046	102	0.685417
5	46217180	19	24548083	102	0.627375
5	46217180	19	24549046	102	0.476249
5	46217180	19	24550580	102	0.639988
5	46217180	19	24553004	102	0.427542
5	46217180	19	24557057	102	0.327742
5	46217180	19	24558344	102	0.303417
5	46217180	19	24560225	102	0.305151
5	46217180	19	24560968	102	0.370462
5	46217180	19	24563978	102	0.378159
5	46217180	19	24565760	102	0.354433
5	46217180	19	24566993	102	0.626316
5	46217180	19	24568174	102	0.336929
5	46217180	19	24568542	102	0.527793
5	46217180	19	24585400	102	0.685417
5	46217180	19	24594876	102	0.493037
5	46217180	19	24594958	102	0.532581
5	46217180	19	24596530	102	0.509263
5	46217584	19	24521762	102	0.712434
5	46217584	19	24521941	102	0.386061
5	46217584	19	24524473	102	0.517587
5	46217584	19	24529916	102	0.313576
5	46217584	19	24530404	102	0.509308
5	46217584	19	24531756	102	0.606473
5	46217584	19	24531962	102	0.396041
5	46217584	19	24534053	102	0.378159
5	46217584	19	24536772	102	0.325464
5	46217584	19	24538234	102	0.550261
5	46217584	19	24538347	102	0.461748
5	46217584	19	24538853	102	0.510007
5	46217584	19	24542052	102	0.713257
5	46217584	19	24542053	102	0.713257
5	46217584	19	24542667	102	0.713257
5	46217584	19	24543711	102	0.532581
5	46217584	19	24547392	102	0.562909
5	46217584	19	24548046	102	0.685417
5	46217584	19	24548083	102	0.627375
5	46217584	19	24549046	102	0.476249
5	46217584	19	24550580	102	0.639988
5	46217584	19	24553004	102	0.427542
5	46217584	19	24557057	102	0.327742
5	46217584	19	24558344	102	0.303417
5	46217584	19	24560225	102	0.305151
5	46217584	19	24560968	102	0.370462
5	46217584	19	24563978	102	0.378159
5	46217584	19	24565760	102	0.354433
5	46217584	19	24566993	102	0.626316
5	46217584	19	24568174	102	0.336929
5	46217584	19	24568542	102	0.527793
5	46217584	19	24585400	102	0.685417
5	46217584	19	24594876	102	0.493037
5	46217584	19	24594958	102	0.532581
5	46217584	19	24596530	102	0.509263
5	46217917	19	24523560	102	0.793355
5	46217917	19	24551877	102	0.764137
5	46217933	19	24521762	102	0.399509
5	46217933	19	24529916	102	0.659403
5	46217933	19	24531756	102	0.381513
5	46217933	19	24531962	102	0.572791
5	46217933	19	24532608	102	0.620742
5	46217933	19	24536772	102	0.518614
5	46217933	19	24542052	102	0.367079
5	46217933	19	24542053	102	0.367079
5	46217933	19	24542667	102	0.399011
5	46217933	19	24548046	102	0.368167
5	46217933	19	24548083	102	0.369145
5	46217933	19	24550580	102	0.308071
5	46217933	19	24553004	102	0.442203
5	46217933	19	24558344	102	0.602326
5	46217933	19	24560664	102	0.578649
5	46217933	19	24560968	102	0.683252
5	46217933	19	24563978	102	0.674608
5	46217933	19	24565760	102	0.583657
5	46217933	19	24568174	102	0.586895
5	46217933	19	24572166	102	0.473375
5	46217933	19	24585400	102	0.400222
5	46218539	19	24521762	102	0.712434
5	46218539	19	24521941	102	0.386061
5	46218539	19	24524473	102	0.517587
5	46218539	19	24529916	102	0.313576
5	46218539	19	24530404	102	0.509308
5	46218539	19	24531756	102	0.606473
5	46218539	19	24531962	102	0.396041
5	46218539	19	24534053	102	0.378159
5	46218539	19	24536772	102	0.325464
5	46218539	19	24538234	102	0.550261
5	46218539	19	24538347	102	0.461748
5	46218539	19	24538853	102	0.510007
5	46218539	19	24542052	102	0.713257
5	46218539	19	24542053	102	0.713257
5	46218539	19	24542667	102	0.713257
5	46218539	19	24543711	102	0.532581
5	46218539	19	24547392	102	0.562909
5	46218539	19	24548046	102	0.685417
5	46218539	19	24548083	102	0.627375
5	46218539	19	24549046	102	0.476249
5	46218539	19	24550580	102	0.639988
5	46218539	19	24553004	102	0.427542
5	46218539	19	24557057	102	0.327742
5	46218539	19	24558344	102	0.303417
5	46218539	19	24560225	102	0.305151
5	46218539	19	24560968	102	0.370462
5	46218539	19	24563978	102	0.378159
5	46218539	19	24565760	102	0.354433
5	46218539	19	24566993	102	0.626316
5	46218539	19	24568174	102	0.336929
5	46218539	19	24568542	102	0.527793
5	46218539	19	24585400	102	0.685417
5	46218539	19	24594876	102	0.493037
5	46218539	19	24594958	102	0.532581
5	46218539	19	24596530	102	0.509263
5	46218714	19	24521762	102	0.488796
5	46218714	19	24524473	102	0.342384
5	46218714	19	24530404	102	0.339637
5	46218714	19	24531756	102	0.602105
5	46218714	19	24534053	102	0.339083
5	46218714	19	24538234	102	0.424214
5	46218714	19	24538347	102	0.445565
5	46218714	19	24538853	102	0.351762
5	46218714	19	24542052	102	0.510118
5	46218714	19	24542053	102	0.510118
5	46218714	19	24542667	102	0.510118
5	46218714	19	24547392	102	0.326744
5	46218714	19	24548046	102	0.464055
5	46218714	19	24548083	102	0.487843
5	46218714	19	24549046	102	0.322696
5	46218714	19	24550580	102	0.510615
5	46218714	19	24553199	102	0.327274
5	46218714	19	24557057	102	0.390546
5	46218714	19	24566993	102	0.404439
5	46218714	19	24568542	102	0.302238
5	46218714	19	24585400	102	0.510615
5	46218714	19	24594876	102	0.323588
5	46218714	19	24596530	102	0.381486
5	46218948	19	24521762	102	0.712434
5	46218948	19	24521941	102	0.386061
5	46218948	19	24524473	102	0.517587
5	46218948	19	24529916	102	0.313576
5	46218948	19	24530404	102	0.509308
5	46218948	19	24531756	102	0.606473
5	46218948	19	24531962	102	0.396041
5	46218948	19	24534053	102	0.378159
5	46218948	19	24536772	102	0.325464
5	46218948	19	24538234	102	0.550261
5	46218948	19	24538347	102	0.461748
5	46218948	19	24538853	102	0.510007
5	46218948	19	24542052	102	0.713257
5	46218948	19	24542053	102	0.713257
5	46218948	19	24542667	102	0.713257
5	46218948	19	24543711	102	0.532581
5	46218948	19	24547392	102	0.562909
5	46218948	19	24548046	102	0.685417
5	46218948	19	24548083	102	0.627375
5	46218948	19	24549046	102	0.476249
5	46218948	19	24550580	102	0.639988
5	46218948	19	24553004	102	0.427542
5	46218948	19	24557057	102	0.327742
5	46218948	19	24558344	102	0.303417
5	46218948	19	24560225	102	0.305151
5	46218948	19	24560968	102	0.370462
5	46218948	19	24563978	102	0.378159
5	46218948	19	24565760	102	0.354433
5	46218948	19	24566993	102	0.626316
5	46218948	19	24568174	102	0.336929
5	46218948	19	24568542	102	0.527793
5	46218948	19	24585400	102	0.685417
5	46218948	19	24594876	102	0.493037
5	46218948	19	24594958	102	0.532581
5	46218948	19	24596530	102	0.509263
5	46218950	19	24523560	102	0.793355
5	46218950	19	24551877	102	0.764137
5	46219220	19	24523560	102	0.793355
5	46219220	19	24551877	102	0.764137
5	46219644	19	24521762	102	0.712434
5	46219644	19	24521941	102	0.386061
5	46219644	19	24524473	102	0.517587
5	46219644	19	24529916	102	0.313576
5	46219644	19	24530404	102	0.509308
5	46219644	19	24531756	102	0.606473
5	46219644	19	24531962	102	0.396041
5	46219644	19	24534053	102	0.378159
5	46219644	19	24536772	102	0.325464
5	46219644	19	24538234	102	0.550261
5	46219644	19	24538347	102	0.461748
5	46219644	19	24538853	102	0.510007
5	46219644	19	24542052	102	0.713257
5	46219644	19	24542053	102	0.713257
5	46219644	19	24542667	102	0.713257
5	46219644	19	24543711	102	0.532581
5	46219644	19	24547392	102	0.562909
5	46219644	19	24548046	102	0.685417
5	46219644	19	24548083	102	0.627375
5	46219644	19	24549046	102	0.476249
5	46219644	19	24550580	102	0.639988
5	46219644	19	24553004	102	0.427542
5	46219644	19	24557057	102	0.327742
5	46219644	19	24558344	102	0.303417
5	46219644	19	24560225	102	0.305151
5	46219644	19	24560968	102	0.370462
5	46219644	19	24563978	102	0.378159
5	46219644	19	24565760	102	0.354433
5	46219644	19	24566993	102	0.626316
5	46219644	19	24568174	102	0.336929
5	46219644	19	24568542	102	0.527793
5	46219644	19	24585400	102	0.685417
5	46219644	19	24594876	102	0.493037
5	46219644	19	24594958	102	0.532581
5	46219644	19	24596530	102	0.509263
5	46219974	19	24523560	102	0.793355
5	46219974	19	24551877	102	0.764137
5	46220107	19	24521762	102	0.712434
5	46220107	19	24521941	102	0.386061
5	46220107	19	24524473	102	0.517587
5	46220107	19	24529916	102	0.313576
5	46220107	19	24530404	102	0.509308
5	46220107	19	24531756	102	0.606473
5	46220107	19	24531962	102	0.396041
5	46220107	19	24534053	102	0.378159
5	46220107	19	24536772	102	0.325464
5	46220107	19	24538234	102	0.550261
5	46220107	19	24538347	102	0.461748
5	46220107	19	24538853	102	0.510007
5	46220107	19	24542052	102	0.713257
5	46220107	19	24542053	102	0.713257
5	46220107	19	24542667	102	0.713257
5	46220107	19	24543711	102	0.532581
5	46220107	19	24547392	102	0.562909
5	46220107	19	24548046	102	0.685417
5	46220107	19	24548083	102	0.627375
5	46220107	19	24549046	102	0.476249
5	46220107	19	24550580	102	0.639988
5	46220107	19	24553004	102	0.427542
5	46220107	19	24557057	102	0.327742
5	46220107	19	24558344	102	0.303417
5	46220107	19	24560225	102	0.305151
5	46220107	19	24560968	102	0.370462
5	46220107	19	24563978	102	0.378159
5	46220107	19	24565760	102	0.354433
5	46220107	19	24566993	102	0.626316
5	46220107	19	24568174	102	0.336929
5	46220107	19	24568542	102	0.527793
5	46220107	19	24585400	102	0.685417
5	46220107	19	24594876	102	0.493037
5	46220107	19	24594958	102	0.532581
5	46220107	19	24596530	102	0.509263
5	46220136	19	24521762	102	0.712434
5	46220136	19	24521941	102	0.386061
5	46220136	19	24524473	102	0.517587
5	46220136	19	24529916	102	0.313576
5	46220136	19	24530404	102	0.509308
5	46220136	19	24531756	102	0.606473
5	46220136	19	24531962	102	0.396041
5	46220136	19	24534053	102	0.378159
5	46220136	19	24536772	102	0.325464
5	46220136	19	24538234	102	0.550261
5	46220136	19	24538347	102	0.461748
5	46220136	19	24538853	102	0.510007
5	46220136	19	24542052	102	0.713257
5	46220136	19	24542053	102	0.713257
5	46220136	19	24542667	102	0.713257
5	46220136	19	24543711	102	0.532581
5	46220136	19	24547392	102	0.562909
5	46220136	19	24548046	102	0.685417
5	46220136	19	24548083	102	0.627375
5	46220136	19	24549046	102	0.476249
5	46220136	19	24550580	102	0.639988
5	46220136	19	24553004	102	0.427542
5	46220136	19	24557057	102	0.327742
5	46220136	19	24558344	102	0.303417
5	46220136	19	24560225	102	0.305151
5	46220136	19	24560968	102	0.370462
5	46220136	19	24563978	102	0.378159
5	46220136	19	24565760	102	0.354433
5	46220136	19	24566993	102	0.626316
5	46220136	19	24568174	102	0.336929
5	46220136	19	24568542	102	0.527793
5	46220136	19	24585400	102	0.685417
5	46220136	19	24594876	102	0.493037
5	46220136	19	24594958	102	0.532581
5	46220136	19	24596530	102	0.509263
5	46220292	19	24521762	102	0.712434
5	46220292	19	24521941	102	0.386061
5	46220292	19	24524473	102	0.517587
5	46220292	19	24529916	102	0.313576
5	46220292	19	24530404	102	0.509308
5	46220292	19	24531756	102	0.606473
5	46220292	19	24531962	102	0.396041
5	46220292	19	24534053	102	0.378159
5	46220292	19	24536772	102	0.325464
5	46220292	19	24538234	102	0.550261
5	46220292	19	24538347	102	0.461748
5	46220292	19	24538853	102	0.510007
5	46220292	19	24542052	102	0.713257
5	46220292	19	24542053	102	0.713257
5	46220292	19	24542667	102	0.713257
5	46220292	19	24543711	102	0.532581
5	46220292	19	24547392	102	0.562909
5	46220292	19	24548046	102	0.685417
5	46220292	19	24548083	102	0.627375
5	46220292	19	24549046	102	0.476249
5	46220292	19	24550580	102	0.639988
5	46220292	19	24553004	102	0.427542
5	46220292	19	24557057	102	0.327742
5	46220292	19	24558344	102	0.303417
5	46220292	19	24560225	102	0.305151
5	46220292	19	24560968	102	0.370462
5	46220292	19	24563978	102	0.378159
5	46220292	19	24565760	102	0.354433
5	46220292	19	24566993	102	0.626316
5	46220292	19	24568174	102	0.336929
5	46220292	19	24568542	102	0.527793
5	46220292	19	24585400	102	0.685417
5	46220292	19	24594876	102	0.493037
5	46220292	19	24594958	102	0.532581
5	46220292	19	24596530	102	0.509263
5	46220828	19	24521762	102	0.712434
5	46220828	19	24521941	102	0.386061
5	46220828	19	24524473	102	0.517587
5	46220828	19	24529916	102	0.313576
5	46220828	19	24530404	102	0.509308
5	46220828	19	24531756	102	0.606473
5	46220828	19	24531962	102	0.396041
5	46220828	19	24534053	102	0.378159
5	46220828	19	24536772	102	0.325464
5	46220828	19	24538234	102	0.550261
5	46220828	19	24538347	102	0.461748
5	46220828	19	24538853	102	0.510007
5	46220828	19	24542052	102	0.713257
5	46220828	19	24542053	102	0.713257
5	46220828	19	24542667	102	0.713257
5	46220828	19	24543711	102	0.532581
5	46220828	19	24547392	102	0.562909
5	46220828	19	24548046	102	0.685417
5	46220828	19	24548083	102	0.627375
5	46220828	19	24549046	102	0.476249
5	46220828	19	24550580	102	0.639988
5	46220828	19	24553004	102	0.427542
5	46220828	19	24557057	102	0.327742
5	46220828	19	24558344	102	0.303417
5	46220828	19	24560225	102	0.305151
5	46220828	19	24560968	102	0.370462
5	46220828	19	24563978	102	0.378159
5	46220828	19	24565760	102	0.354433
5	46220828	19	24566993	102	0.626316
5	46220828	19	24568174	102	0.336929
5	46220828	19	24568542	102	0.527793
5	46220828	19	24585400	102	0.685417
5	46220828	19	24594876	102	0.493037
5	46220828	19	24594958	102	0.532581
5	46220828	19	24596530	102	0.509263
5	46221434	19	24521762	102	0.712434
5	46221434	19	24521941	102	0.386061
5	46221434	19	24524473	102	0.517587
5	46221434	19	24529916	102	0.313576
5	46221434	19	24530404	102	0.509308
5	46221434	19	24531756	102	0.606473
5	46221434	19	24531962	102	0.396041
5	46221434	19	24534053	102	0.378159
5	46221434	19	24536772	102	0.325464
5	46221434	19	24538234	102	0.550261
5	46221434	19	24538347	102	0.461748
5	46221434	19	24538853	102	0.510007
5	46221434	19	24542052	102	0.713257
5	46221434	19	24542053	102	0.713257
5	46221434	19	24542667	102	0.713257
5	46221434	19	24543711	102	0.532581
5	46221434	19	24547392	102	0.562909
5	46221434	19	24548046	102	0.685417
5	46221434	19	24548083	102	0.627375
5	46221434	19	24549046	102	0.476249
5	46221434	19	24550580	102	0.639988
5	46221434	19	24553004	102	0.427542
5	46221434	19	24557057	102	0.327742
5	46221434	19	24558344	102	0.303417
5	46221434	19	24560225	102	0.305151
5	46221434	19	24560968	102	0.370462
5	46221434	19	24563978	102	0.378159
5	46221434	19	24565760	102	0.354433
5	46221434	19	24566993	102	0.626316
5	46221434	19	24568174	102	0.336929
5	46221434	19	24568542	102	0.527793
5	46221434	19	24585400	102	0.685417
5	46221434	19	24594876	102	0.493037
5	46221434	19	24594958	102	0.532581
5	46221434	19	24596530	102	0.509263
5	46221502	19	24521762	102	0.712434
5	46221502	19	24521941	102	0.386061
5	46221502	19	24524473	102	0.517587
5	46221502	19	24529916	102	0.313576
5	46221502	19	24530404	102	0.509308
5	46221502	19	24531756	102	0.606473
5	46221502	19	24531962	102	0.396041
5	46221502	19	24534053	102	0.378159
5	46221502	19	24536772	102	0.325464
5	46221502	19	24538234	102	0.550261
5	46221502	19	24538347	102	0.461748
5	46221502	19	24538853	102	0.510007
5	46221502	19	24542052	102	0.713257
5	46221502	19	24542053	102	0.713257
5	46221502	19	24542667	102	0.713257
5	46221502	19	24543711	102	0.532581
5	46221502	19	24547392	102	0.562909
5	46221502	19	24548046	102	0.685417
5	46221502	19	24548083	102	0.627375
5	46221502	19	24549046	102	0.476249
5	46221502	19	24550580	102	0.639988
5	46221502	19	24553004	102	0.427542
5	46221502	19	24557057	102	0.327742
5	46221502	19	24558344	102	0.303417
5	46221502	19	24560225	102	0.305151
5	46221502	19	24560968	102	0.370462
5	46221502	19	24563978	102	0.378159
5	46221502	19	24565760	102	0.354433
5	46221502	19	24566993	102	0.626316
5	46221502	19	24568174	102	0.336929
5	46221502	19	24568542	102	0.527793
5	46221502	19	24585400	102	0.685417
5	46221502	19	24594876	102	0.493037
5	46221502	19	24594958	102	0.532581
5	46221502	19	24596530	102	0.509263
5	46221548	19	24523560	102	0.766062
5	46221548	19	24551877	102	0.737979
5	46221563	19	24521762	102	0.548339
5	46221563	19	24524473	102	0.372316
5	46221563	19	24530404	102	0.368847
5	46221563	19	24531756	102	0.543611
5	46221563	19	24534053	102	0.451175
5	46221563	19	24538234	102	0.504359
5	46221563	19	24538347	102	0.5622
5	46221563	19	24538853	102	0.387873
5	46221563	19	24542052	102	0.529879
5	46221563	19	24542053	102	0.529879
5	46221563	19	24542667	102	0.576834
5	46221563	19	24543711	102	0.310596
5	46221563	19	24547392	102	0.410095
5	46221563	19	24548046	102	0.535058
5	46221563	19	24548083	102	0.561801
5	46221563	19	24549046	102	0.345791
5	46221563	19	24550580	102	0.582349
5	46221563	19	24553004	102	0.302931
5	46221563	19	24557057	102	0.394515
5	46221563	19	24566993	102	0.486496
5	46221563	19	24568542	102	0.366363
5	46221563	19	24585400	102	0.535058
5	46221563	19	24594876	102	0.351082
5	46221563	19	24594958	102	0.310596
5	46221563	19	24596329	102	0.356637
5	46221563	19	24596530	102	0.460013
5	46221928	19	24521762	102	0.712434
5	46221928	19	24521941	102	0.386061
5	46221928	19	24524473	102	0.517587
5	46221928	19	24529916	102	0.313576
5	46221928	19	24530404	102	0.509308
5	46221928	19	24531756	102	0.606473
5	46221928	19	24531962	102	0.396041
5	46221928	19	24534053	102	0.378159
5	46221928	19	24536772	102	0.325464
5	46221928	19	24538234	102	0.550261
5	46221928	19	24538347	102	0.461748
5	46221928	19	24538853	102	0.510007
5	46221928	19	24542052	102	0.713257
5	46221928	19	24542053	102	0.713257
5	46221928	19	24542667	102	0.713257
5	46221928	19	24543711	102	0.532581
5	46221928	19	24547392	102	0.562909
5	46221928	19	24548046	102	0.685417
5	46221928	19	24548083	102	0.627375
5	46221928	19	24549046	102	0.476249
5	46221928	19	24550580	102	0.639988
5	46221928	19	24553004	102	0.427542
5	46221928	19	24557057	102	0.327742
5	46221928	19	24558344	102	0.303417
5	46221928	19	24560225	102	0.305151
5	46221928	19	24560968	102	0.370462
5	46221928	19	24563978	102	0.378159
5	46221928	19	24565760	102	0.354433
5	46221928	19	24566993	102	0.626316
5	46221928	19	24568174	102	0.336929
5	46221928	19	24568542	102	0.527793
5	46221928	19	24585400	102	0.685417
5	46221928	19	24594876	102	0.493037
5	46221928	19	24594958	102	0.532581
5	46221928	19	24596530	102	0.509263
5	46222050	19	24521762	102	0.399509
5	46222050	19	24529916	102	0.659403
5	46222050	19	24531756	102	0.381513
5	46222050	19	24531962	102	0.572791
5	46222050	19	24532608	102	0.620742
5	46222050	19	24536772	102	0.518614
5	46222050	19	24542052	102	0.367079
5	46222050	19	24542053	102	0.367079
5	46222050	19	24542667	102	0.399011
5	46222050	19	24548046	102	0.368167
5	46222050	19	24548083	102	0.369145
5	46222050	19	24550580	102	0.308071
5	46222050	19	24553004	102	0.442203
5	46222050	19	24558344	102	0.602326
5	46222050	19	24560664	102	0.578649
5	46222050	19	24560968	102	0.683252
5	46222050	19	24563978	102	0.674608
5	46222050	19	24565760	102	0.583657
5	46222050	19	24568174	102	0.586895
5	46222050	19	24572166	102	0.473375
5	46222050	19	24585400	102	0.400222
5	46222057	19	24521762	102	0.357444
5	46222057	19	24529916	102	0.633803
5	46222057	19	24531756	102	0.350214
5	46222057	19	24531962	102	0.502448
5	46222057	19	24532608	102	0.599171
5	46222057	19	24536772	102	0.488498
5	46222057	19	24542052	102	0.329144
5	46222057	19	24542053	102	0.329144
5	46222057	19	24542667	102	0.359691
5	46222057	19	24548046	102	0.33185
5	46222057	19	24548083	102	0.333601
5	46222057	19	24553004	102	0.423023
5	46222057	19	24558344	102	0.564931
5	46222057	19	24560664	102	0.532753
5	46222057	19	24560968	102	0.656768
5	46222057	19	24563978	102	0.644529
5	46222057	19	24565760	102	0.569441
5	46222057	19	24568174	102	0.545945
5	46222057	19	24572166	102	0.440345
5	46222057	19	24585400	102	0.362592
5	46222068	19	24521762	102	0.357444
5	46222068	19	24529916	102	0.633803
5	46222068	19	24531756	102	0.350214
5	46222068	19	24531962	102	0.502448
5	46222068	19	24532608	102	0.599171
5	46222068	19	24536772	102	0.488498
5	46222068	19	24542052	102	0.329144
5	46222068	19	24542053	102	0.329144
5	46222068	19	24542667	102	0.359691
5	46222068	19	24548046	102	0.33185
5	46222068	19	24548083	102	0.333601
5	46222068	19	24553004	102	0.423023
5	46222068	19	24558344	102	0.564931
5	46222068	19	24560664	102	0.532753
5	46222068	19	24560968	102	0.656768
5	46222068	19	24563978	102	0.644529
5	46222068	19	24565760	102	0.569441
5	46222068	19	24568174	102	0.545945
5	46222068	19	24572166	102	0.440345
5	46222068	19	24585400	102	0.362592
5	46222163	19	24523560	102	0.793355
5	46222163	19	24551877	102	0.764137
5	46222205	19	24521762	102	0.712434
5	46222205	19	24521941	102	0.386061
5	46222205	19	24524473	102	0.517587
5	46222205	19	24529916	102	0.313576
5	46222205	19	24530404	102	0.509308
5	46222205	19	24531756	102	0.606473
5	46222205	19	24531962	102	0.396041
5	46222205	19	24534053	102	0.378159
5	46222205	19	24536772	102	0.325464
5	46222205	19	24538234	102	0.550261
5	46222205	19	24538347	102	0.461748
5	46222205	19	24538853	102	0.510007
5	46222205	19	24542052	102	0.713257
5	46222205	19	24542053	102	0.713257
5	46222205	19	24542667	102	0.713257
5	46222205	19	24543711	102	0.532581
5	46222205	19	24547392	102	0.562909
5	46222205	19	24548046	102	0.685417
5	46222205	19	24548083	102	0.627375
5	46222205	19	24549046	102	0.476249
5	46222205	19	24550580	102	0.639988
5	46222205	19	24553004	102	0.427542
5	46222205	19	24557057	102	0.327742
5	46222205	19	24558344	102	0.303417
5	46222205	19	24560225	102	0.305151
5	46222205	19	24560968	102	0.370462
5	46222205	19	24563978	102	0.378159
5	46222205	19	24565760	102	0.354433
5	46222205	19	24566993	102	0.626316
5	46222205	19	24568174	102	0.336929
5	46222205	19	24568542	102	0.527793
5	46222205	19	24585400	102	0.685417
5	46222205	19	24594876	102	0.493037
5	46222205	19	24594958	102	0.532581
5	46222205	19	24596530	102	0.509263
5	46222207	19	24523560	102	0.815167
5	46222207	19	24551877	102	0.779806
5	46222597	19	24521762	102	0.712434
5	46222597	19	24521941	102	0.386061
5	46222597	19	24524473	102	0.517587
5	46222597	19	24529916	102	0.313576
5	46222597	19	24530404	102	0.509308
5	46222597	19	24531756	102	0.606473
5	46222597	19	24531962	102	0.396041
5	46222597	19	24534053	102	0.378159
5	46222597	19	24536772	102	0.325464
5	46222597	19	24538234	102	0.550261
5	46222597	19	24538347	102	0.461748
5	46222597	19	24538853	102	0.510007
5	46222597	19	24542052	102	0.713257
5	46222597	19	24542053	102	0.713257
5	46222597	19	24542667	102	0.713257
5	46222597	19	24543711	102	0.532581
5	46222597	19	24547392	102	0.562909
5	46222597	19	24548046	102	0.685417
5	46222597	19	24548083	102	0.627375
5	46222597	19	24549046	102	0.476249
5	46222597	19	24550580	102	0.639988
5	46222597	19	24553004	102	0.427542
5	46222597	19	24557057	102	0.327742
5	46222597	19	24558344	102	0.303417
5	46222597	19	24560225	102	0.305151
5	46222597	19	24560968	102	0.370462
5	46222597	19	24563978	102	0.378159
5	46222597	19	24565760	102	0.354433
5	46222597	19	24566993	102	0.626316
5	46222597	19	24568174	102	0.336929
5	46222597	19	24568542	102	0.527793
5	46222597	19	24585400	102	0.685417
5	46222597	19	24594876	102	0.493037
5	46222597	19	24594958	102	0.532581
5	46222597	19	24596530	102	0.509263
5	46222711	19	24521762	102	0.712434
5	46222711	19	24521941	102	0.386061
5	46222711	19	24524473	102	0.517587
5	46222711	19	24529916	102	0.313576
5	46222711	19	24530404	102	0.509308
5	46222711	19	24531756	102	0.606473
5	46222711	19	24531962	102	0.396041
5	46222711	19	24534053	102	0.378159
5	46222711	19	24536772	102	0.325464
5	46222711	19	24538234	102	0.550261
5	46222711	19	24538347	102	0.461748
5	46222711	19	24538853	102	0.510007
5	46222711	19	24542052	102	0.713257
5	46222711	19	24542053	102	0.713257
5	46222711	19	24542667	102	0.713257
5	46222711	19	24543711	102	0.532581
5	46222711	19	24547392	102	0.562909
5	46222711	19	24548046	102	0.685417
5	46222711	19	24548083	102	0.627375
5	46222711	19	24549046	102	0.476249
5	46222711	19	24550580	102	0.639988
5	46222711	19	24553004	102	0.427542
5	46222711	19	24557057	102	0.327742
5	46222711	19	24558344	102	0.303417
5	46222711	19	24560225	102	0.305151
5	46222711	19	24560968	102	0.370462
5	46222711	19	24563978	102	0.378159
5	46222711	19	24565760	102	0.354433
5	46222711	19	24566993	102	0.626316
5	46222711	19	24568174	102	0.336929
5	46222711	19	24568542	102	0.527793
5	46222711	19	24585400	102	0.685417
5	46222711	19	24594876	102	0.493037
5	46222711	19	24594958	102	0.532581
5	46222711	19	24596530	102	0.509263
5	46222931	19	24521762	102	0.399509
5	46222931	19	24529916	102	0.659403
5	46222931	19	24531756	102	0.381513
5	46222931	19	24531962	102	0.572791
5	46222931	19	24532608	102	0.620742
5	46222931	19	24536772	102	0.518614
5	46222931	19	24542052	102	0.367079
5	46222931	19	24542053	102	0.367079
5	46222931	19	24542667	102	0.399011
5	46222931	19	24548046	102	0.368167
5	46222931	19	24548083	102	0.369145
5	46222931	19	24550580	102	0.308071
5	46222931	19	24553004	102	0.442203
5	46222931	19	24558344	102	0.602326
5	46222931	19	24560664	102	0.578649
5	46222931	19	24560968	102	0.683252
5	46222931	19	24563978	102	0.674608
5	46222931	19	24565760	102	0.583657
5	46222931	19	24568174	102	0.586895
5	46222931	19	24572166	102	0.473375
5	46222931	19	24585400	102	0.400222
5	46223000	19	24521762	102	0.712434
5	46223000	19	24521941	102	0.386061
5	46223000	19	24524473	102	0.517587
5	46223000	19	24529916	102	0.313576
5	46223000	19	24530404	102	0.509308
5	46223000	19	24531756	102	0.606473
5	46223000	19	24531962	102	0.396041
5	46223000	19	24534053	102	0.378159
5	46223000	19	24536772	102	0.325464
5	46223000	19	24538234	102	0.550261
5	46223000	19	24538347	102	0.461748
5	46223000	19	24538853	102	0.510007
5	46223000	19	24542052	102	0.713257
5	46223000	19	24542053	102	0.713257
5	46223000	19	24542667	102	0.713257
5	46223000	19	24543711	102	0.532581
5	46223000	19	24547392	102	0.562909
5	46223000	19	24548046	102	0.685417
5	46223000	19	24548083	102	0.627375
5	46223000	19	24549046	102	0.476249
5	46223000	19	24550580	102	0.639988
5	46223000	19	24553004	102	0.427542
5	46223000	19	24557057	102	0.327742
5	46223000	19	24558344	102	0.303417
5	46223000	19	24560225	102	0.305151
5	46223000	19	24560968	102	0.370462
5	46223000	19	24563978	102	0.378159
5	46223000	19	24565760	102	0.354433
5	46223000	19	24566993	102	0.626316
5	46223000	19	24568174	102	0.336929
5	46223000	19	24568542	102	0.527793
5	46223000	19	24585400	102	0.685417
5	46223000	19	24594876	102	0.493037
5	46223000	19	24594958	102	0.532581
5	46223000	19	24596530	102	0.509263
5	46223069	19	24521762	102	0.399509
5	46223069	19	24529916	102	0.659403
5	46223069	19	24531756	102	0.381513
5	46223069	19	24531962	102	0.572791
5	46223069	19	24532608	102	0.620742
5	46223069	19	24536772	102	0.518614
5	46223069	19	24542052	102	0.367079
5	46223069	19	24542053	102	0.367079
5	46223069	19	24542667	102	0.399011
5	46223069	19	24548046	102	0.368167
5	46223069	19	24548083	102	0.369145
5	46223069	19	24550580	102	0.308071
5	46223069	19	24553004	102	0.442203
5	46223069	19	24558344	102	0.602326
5	46223069	19	24560664	102	0.578649
5	46223069	19	24560968	102	0.683252
5	46223069	19	24563978	102	0.674608
5	46223069	19	24565760	102	0.583657
5	46223069	19	24568174	102	0.586895
5	46223069	19	24572166	102	0.473375
5	46223069	19	24585400	102	0.400222
5	46223437	19	24523560	102	0.793355
5	46223437	19	24551877	102	0.764137
5	46223502	19	24521762	102	0.712434
5	46223502	19	24521941	102	0.386061
5	46223502	19	24524473	102	0.517587
5	46223502	19	24529916	102	0.313576
5	46223502	19	24530404	102	0.509308
5	46223502	19	24531756	102	0.606473
5	46223502	19	24531962	102	0.396041
5	46223502	19	24534053	102	0.378159
5	46223502	19	24536772	102	0.325464
5	46223502	19	24538234	102	0.550261
5	46223502	19	24538347	102	0.461748
5	46223502	19	24538853	102	0.510007
5	46223502	19	24542052	102	0.713257
5	46223502	19	24542053	102	0.713257
5	46223502	19	24542667	102	0.713257
5	46223502	19	24543711	102	0.532581
5	46223502	19	24547392	102	0.562909
5	46223502	19	24548046	102	0.685417
5	46223502	19	24548083	102	0.627375
5	46223502	19	24549046	102	0.476249
5	46223502	19	24550580	102	0.639988
5	46223502	19	24553004	102	0.427542
5	46223502	19	24557057	102	0.327742
5	46223502	19	24558344	102	0.303417
5	46223502	19	24560225	102	0.305151
5	46223502	19	24560968	102	0.370462
5	46223502	19	24563978	102	0.378159
5	46223502	19	24565760	102	0.354433
5	46223502	19	24566993	102	0.626316
5	46223502	19	24568174	102	0.336929
5	46223502	19	24568542	102	0.527793
5	46223502	19	24585400	102	0.685417
5	46223502	19	24594876	102	0.493037
5	46223502	19	24594958	102	0.532581
5	46223502	19	24596530	102	0.509263
5	46224111	19	24521762	102	0.712434
5	46224111	19	24521941	102	0.386061
5	46224111	19	24524473	102	0.517587
5	46224111	19	24529916	102	0.313576
5	46224111	19	24530404	102	0.509308
5	46224111	19	24531756	102	0.606473
5	46224111	19	24531962	102	0.396041
5	46224111	19	24534053	102	0.378159
5	46224111	19	24536772	102	0.325464
5	46224111	19	24538234	102	0.550261
5	46224111	19	24538347	102	0.461748
5	46224111	19	24538853	102	0.510007
5	46224111	19	24542052	102	0.713257
5	46224111	19	24542053	102	0.713257
5	46224111	19	24542667	102	0.713257
5	46224111	19	24543711	102	0.532581
5	46224111	19	24547392	102	0.562909
5	46224111	19	24548046	102	0.685417
5	46224111	19	24548083	102	0.627375
5	46224111	19	24549046	102	0.476249
5	46224111	19	24550580	102	0.639988
5	46224111	19	24553004	102	0.427542
5	46224111	19	24557057	102	0.327742
5	46224111	19	24558344	102	0.303417
5	46224111	19	24560225	102	0.305151
5	46224111	19	24560968	102	0.370462
5	46224111	19	24563978	102	0.378159
5	46224111	19	24565760	102	0.354433
5	46224111	19	24566993	102	0.626316
5	46224111	19	24568174	102	0.336929
5	46224111	19	24568542	102	0.527793
5	46224111	19	24585400	102	0.685417
5	46224111	19	24594876	102	0.493037
5	46224111	19	24594958	102	0.532581
5	46224111	19	24596530	102	0.509263
5	46224132	19	24521762	102	0.712434
5	46224132	19	24521941	102	0.386061
5	46224132	19	24524473	102	0.517587
5	46224132	19	24529916	102	0.313576
5	46224132	19	24530404	102	0.509308
5	46224132	19	24531756	102	0.606473
5	46224132	19	24531962	102	0.396041
5	46224132	19	24534053	102	0.378159
5	46224132	19	24536772	102	0.325464
5	46224132	19	24538234	102	0.550261
5	46224132	19	24538347	102	0.461748
5	46224132	19	24538853	102	0.510007
5	46224132	19	24542052	102	0.713257
5	46224132	19	24542053	102	0.713257
5	46224132	19	24542667	102	0.713257
5	46224132	19	24543711	102	0.532581
5	46224132	19	24547392	102	0.562909
5	46224132	19	24548046	102	0.685417
5	46224132	19	24548083	102	0.627375
5	46224132	19	24549046	102	0.476249
5	46224132	19	24550580	102	0.639988
5	46224132	19	24553004	102	0.427542
5	46224132	19	24557057	102	0.327742
5	46224132	19	24558344	102	0.303417
5	46224132	19	24560225	102	0.305151
5	46224132	19	24560968	102	0.370462
5	46224132	19	24563978	102	0.378159
5	46224132	19	24565760	102	0.354433
5	46224132	19	24566993	102	0.626316
5	46224132	19	24568174	102	0.336929
5	46224132	19	24568542	102	0.527793
5	46224132	19	24585400	102	0.685417
5	46224132	19	24594876	102	0.493037
5	46224132	19	24594958	102	0.532581
5	46224132	19	24596530	102	0.509263
5	46224343	19	24523560	102	0.793355
5	46224343	19	24551877	102	0.764137
5	46224433	19	24521762	102	0.712434
5	46224433	19	24521941	102	0.386061
5	46224433	19	24524473	102	0.517587
5	46224433	19	24529916	102	0.313576
5	46224433	19	24530404	102	0.509308
5	46224433	19	24531756	102	0.606473
5	46224433	19	24531962	102	0.396041
5	46224433	19	24534053	102	0.378159
5	46224433	19	24536772	102	0.325464
5	46224433	19	24538234	102	0.550261
5	46224433	19	24538347	102	0.461748
5	46224433	19	24538853	102	0.510007
5	46224433	19	24542052	102	0.713257
5	46224433	19	24542053	102	0.713257
5	46224433	19	24542667	102	0.713257
5	46224433	19	24543711	102	0.532581
5	46224433	19	24547392	102	0.562909
5	46224433	19	24548046	102	0.685417
5	46224433	19	24548083	102	0.627375
5	46224433	19	24549046	102	0.476249
5	46224433	19	24550580	102	0.639988
5	46224433	19	24553004	102	0.427542
5	46224433	19	24557057	102	0.327742
5	46224433	19	24558344	102	0.303417
5	46224433	19	24560225	102	0.305151
5	46224433	19	24560968	102	0.370462
5	46224433	19	24563978	102	0.378159
5	46224433	19	24565760	102	0.354433
5	46224433	19	24566993	102	0.626316
5	46224433	19	24568174	102	0.336929
5	46224433	19	24568542	102	0.527793
5	46224433	19	24585400	102	0.685417
5	46224433	19	24594876	102	0.493037
5	46224433	19	24594958	102	0.532581
5	46224433	19	24596530	102	0.509263
5	46224582	19	24521762	102	0.712434
5	46224582	19	24521941	102	0.386061
5	46224582	19	24524473	102	0.517587
5	46224582	19	24529916	102	0.313576
5	46224582	19	24530404	102	0.509308
5	46224582	19	24531756	102	0.606473
5	46224582	19	24531962	102	0.396041
5	46224582	19	24534053	102	0.378159
5	46224582	19	24536772	102	0.325464
5	46224582	19	24538234	102	0.550261
5	46224582	19	24538347	102	0.461748
5	46224582	19	24538853	102	0.510007
5	46224582	19	24542052	102	0.713257
5	46224582	19	24542053	102	0.713257
5	46224582	19	24542667	102	0.713257
5	46224582	19	24543711	102	0.532581
5	46224582	19	24547392	102	0.562909
5	46224582	19	24548046	102	0.685417
5	46224582	19	24548083	102	0.627375
5	46224582	19	24549046	102	0.476249
5	46224582	19	24550580	102	0.639988
5	46224582	19	24553004	102	0.427542
5	46224582	19	24557057	102	0.327742
5	46224582	19	24558344	102	0.303417
5	46224582	19	24560225	102	0.305151
5	46224582	19	24560968	102	0.370462
5	46224582	19	24563978	102	0.378159
5	46224582	19	24565760	102	0.354433
5	46224582	19	24566993	102	0.626316
5	46224582	19	24568174	102	0.336929
5	46224582	19	24568542	102	0.527793
5	46224582	19	24585400	102	0.685417
5	46224582	19	24594876	102	0.493037
5	46224582	19	24594958	102	0.532581
5	46224582	19	24596530	102	0.509263
5	46224796	19	24521762	102	0.693384
5	46224796	19	24521941	102	0.426736
5	46224796	19	24524473	102	0.516551
5	46224796	19	24529916	102	0.306497
5	46224796	19	24530404	102	0.50328
5	46224796	19	24531756	102	0.593213
5	46224796	19	24531962	102	0.384793
5	46224796	19	24534053	102	0.369441
5	46224796	19	24536772	102	0.350672
5	46224796	19	24538234	102	0.536417
5	46224796	19	24538347	102	0.452117
5	46224796	19	24538853	102	0.505537
5	46224796	19	24542052	102	0.695555
5	46224796	19	24542053	102	0.695555
5	46224796	19	24542667	102	0.695555
5	46224796	19	24543711	102	0.526792
5	46224796	19	24547392	102	0.549992
5	46224796	19	24548046	102	0.66882
5	46224796	19	24548083	102	0.611705
5	46224796	19	24549046	102	0.471747
5	46224796	19	24550580	102	0.623804
5	46224796	19	24553004	102	0.420906
5	46224796	19	24557057	102	0.317481
5	46224796	19	24560968	102	0.362796
5	46224796	19	24563978	102	0.369441
5	46224796	19	24565760	102	0.339039
5	46224796	19	24566993	102	0.612176
5	46224796	19	24568174	102	0.325213
5	46224796	19	24568542	102	0.5217
5	46224796	19	24585400	102	0.66882
5	46224796	19	24594876	102	0.483785
5	46224796	19	24594958	102	0.526792
5	46224796	19	24596530	102	0.495813
5	46225485	19	24521762	102	0.712434
5	46225485	19	24521941	102	0.386061
5	46225485	19	24524473	102	0.517587
5	46225485	19	24529916	102	0.313576
5	46225485	19	24530404	102	0.509308
5	46225485	19	24531756	102	0.606473
5	46225485	19	24531962	102	0.396041
5	46225485	19	24534053	102	0.378159
5	46225485	19	24536772	102	0.325464
5	46225485	19	24538234	102	0.550261
5	46225485	19	24538347	102	0.461748
5	46225485	19	24538853	102	0.510007
5	46225485	19	24542052	102	0.713257
5	46225485	19	24542053	102	0.713257
5	46225485	19	24542667	102	0.713257
5	46225485	19	24543711	102	0.532581
5	46225485	19	24547392	102	0.562909
5	46225485	19	24548046	102	0.685417
5	46225485	19	24548083	102	0.627375
5	46225485	19	24549046	102	0.476249
5	46225485	19	24550580	102	0.639988
5	46225485	19	24553004	102	0.427542
5	46225485	19	24557057	102	0.327742
5	46225485	19	24558344	102	0.303417
5	46225485	19	24560225	102	0.305151
5	46225485	19	24560968	102	0.370462
5	46225485	19	24563978	102	0.378159
5	46225485	19	24565760	102	0.354433
5	46225485	19	24566993	102	0.626316
5	46225485	19	24568174	102	0.336929
5	46225485	19	24568542	102	0.527793
5	46225485	19	24585400	102	0.685417
5	46225485	19	24594876	102	0.493037
5	46225485	19	24594958	102	0.532581
5	46225485	19	24596530	102	0.509263
5	46225497	19	24521762	102	0.712434
5	46225497	19	24521941	102	0.386061
5	46225497	19	24524473	102	0.517587
5	46225497	19	24529916	102	0.313576
5	46225497	19	24530404	102	0.509308
5	46225497	19	24531756	102	0.606473
5	46225497	19	24531962	102	0.396041
5	46225497	19	24534053	102	0.378159
5	46225497	19	24536772	102	0.325464
5	46225497	19	24538234	102	0.550261
5	46225497	19	24538347	102	0.461748
5	46225497	19	24538853	102	0.510007
5	46225497	19	24542052	102	0.713257
5	46225497	19	24542053	102	0.713257
5	46225497	19	24542667	102	0.713257
5	46225497	19	24543711	102	0.532581
5	46225497	19	24547392	102	0.562909
5	46225497	19	24548046	102	0.685417
5	46225497	19	24548083	102	0.627375
5	46225497	19	24549046	102	0.476249
5	46225497	19	24550580	102	0.639988
5	46225497	19	24553004	102	0.427542
5	46225497	19	24557057	102	0.327742
5	46225497	19	24558344	102	0.303417
5	46225497	19	24560225	102	0.305151
5	46225497	19	24560968	102	0.370462
5	46225497	19	24563978	102	0.378159
5	46225497	19	24565760	102	0.354433
5	46225497	19	24566993	102	0.626316
5	46225497	19	24568174	102	0.336929
5	46225497	19	24568542	102	0.527793
5	46225497	19	24585400	102	0.685417
5	46225497	19	24594876	102	0.493037
5	46225497	19	24594958	102	0.532581
5	46225497	19	24596530	102	0.509263
5	46225843	19	24521762	102	0.399509
5	46225843	19	24529916	102	0.659403
5	46225843	19	24531756	102	0.381513
5	46225843	19	24531962	102	0.572791
5	46225843	19	24532608	102	0.620742
5	46225843	19	24536772	102	0.518614
5	46225843	19	24542052	102	0.367079
5	46225843	19	24542053	102	0.367079
5	46225843	19	24542667	102	0.399011
5	46225843	19	24548046	102	0.368167
5	46225843	19	24548083	102	0.369145
5	46225843	19	24550580	102	0.308071
5	46225843	19	24553004	102	0.442203
5	46225843	19	24558344	102	0.602326
5	46225843	19	24560664	102	0.578649
5	46225843	19	24560968	102	0.683252
5	46225843	19	24563978	102	0.674608
5	46225843	19	24565760	102	0.583657
5	46225843	19	24568174	102	0.586895
5	46225843	19	24572166	102	0.473375
5	46225843	19	24585400	102	0.400222
5	46226684	19	24531756	102	0.331045
5	46226684	19	24560225	102	0.30599
5	46226825	19	24521762	102	0.712434
5	46226825	19	24521941	102	0.386061
5	46226825	19	24524473	102	0.517587
5	46226825	19	24529916	102	0.313576
5	46226825	19	24530404	102	0.509308
5	46226825	19	24531756	102	0.606473
5	46226825	19	24531962	102	0.396041
5	46226825	19	24534053	102	0.378159
5	46226825	19	24536772	102	0.325464
5	46226825	19	24538234	102	0.550261
5	46226825	19	24538347	102	0.461748
5	46226825	19	24538853	102	0.510007
5	46226825	19	24542052	102	0.713257
5	46226825	19	24542053	102	0.713257
5	46226825	19	24542667	102	0.713257
5	46226825	19	24543711	102	0.532581
5	46226825	19	24547392	102	0.562909
5	46226825	19	24548046	102	0.685417
5	46226825	19	24548083	102	0.627375
5	46226825	19	24549046	102	0.476249
5	46226825	19	24550580	102	0.639988
5	46226825	19	24553004	102	0.427542
5	46226825	19	24557057	102	0.327742
5	46226825	19	24558344	102	0.303417
5	46226825	19	24560225	102	0.305151
5	46226825	19	24560968	102	0.370462
5	46226825	19	24563978	102	0.378159
5	46226825	19	24565760	102	0.354433
5	46226825	19	24566993	102	0.626316
5	46226825	19	24568174	102	0.336929
5	46226825	19	24568542	102	0.527793
5	46226825	19	24585400	102	0.685417
5	46226825	19	24594876	102	0.493037
5	46226825	19	24594958	102	0.532581
5	46226825	19	24596530	102	0.509263
5	46227347	19	24521762	102	0.712434
5	46227347	19	24521941	102	0.386061
5	46227347	19	24524473	102	0.517587
5	46227347	19	24529916	102	0.313576
5	46227347	19	24530404	102	0.509308
5	46227347	19	24531756	102	0.606473
5	46227347	19	24531962	102	0.396041
5	46227347	19	24534053	102	0.378159
5	46227347	19	24536772	102	0.325464
5	46227347	19	24538234	102	0.550261
5	46227347	19	24538347	102	0.461748
5	46227347	19	24538853	102	0.510007
5	46227347	19	24542052	102	0.713257
5	46227347	19	24542053	102	0.713257
5	46227347	19	24542667	102	0.713257
5	46227347	19	24543711	102	0.532581
5	46227347	19	24547392	102	0.562909
5	46227347	19	24548046	102	0.685417
5	46227347	19	24548083	102	0.627375
5	46227347	19	24549046	102	0.476249
5	46227347	19	24550580	102	0.639988
5	46227347	19	24553004	102	0.427542
5	46227347	19	24557057	102	0.327742
5	46227347	19	24558344	102	0.303417
5	46227347	19	24560225	102	0.305151
5	46227347	19	24560968	102	0.370462
5	46227347	19	24563978	102	0.378159
5	46227347	19	24565760	102	0.354433
5	46227347	19	24566993	102	0.626316
5	46227347	19	24568174	102	0.336929
5	46227347	19	24568542	102	0.527793
5	46227347	19	24585400	102	0.685417
5	46227347	19	24594876	102	0.493037
5	46227347	19	24594958	102	0.532581
5	46227347	19	24596530	102	0.509263
5	46228251	19	24521762	102	0.712434
5	46228251	19	24521941	102	0.386061
5	46228251	19	24524473	102	0.517587
5	46228251	19	24529916	102	0.313576
5	46228251	19	24530404	102	0.509308
5	46228251	19	24531756	102	0.606473
5	46228251	19	24531962	102	0.396041
5	46228251	19	24534053	102	0.378159
5	46228251	19	24536772	102	0.325464
5	46228251	19	24538234	102	0.550261
5	46228251	19	24538347	102	0.461748
5	46228251	19	24538853	102	0.510007
5	46228251	19	24542052	102	0.713257
5	46228251	19	24542053	102	0.713257
5	46228251	19	24542667	102	0.713257
5	46228251	19	24543711	102	0.532581
5	46228251	19	24547392	102	0.562909
5	46228251	19	24548046	102	0.685417
5	46228251	19	24548083	102	0.627375
5	46228251	19	24549046	102	0.476249
5	46228251	19	24550580	102	0.639988
5	46228251	19	24553004	102	0.427542
5	46228251	19	24557057	102	0.327742
5	46228251	19	24558344	102	0.303417
5	46228251	19	24560225	102	0.305151
5	46228251	19	24560968	102	0.370462
5	46228251	19	24563978	102	0.378159
5	46228251	19	24565760	102	0.354433
5	46228251	19	24566993	102	0.626316
5	46228251	19	24568174	102	0.336929
5	46228251	19	24568542	102	0.527793
5	46228251	19	24585400	102	0.685417
5	46228251	19	24594876	102	0.493037
5	46228251	19	24594958	102	0.532581
5	46228251	19	24596530	102	0.509263
5	46228333	19	24521762	102	0.712434
5	46228333	19	24521941	102	0.386061
5	46228333	19	24524473	102	0.517587
5	46228333	19	24529916	102	0.313576
5	46228333	19	24530404	102	0.509308
5	46228333	19	24531756	102	0.606473
5	46228333	19	24531962	102	0.396041
5	46228333	19	24534053	102	0.378159
5	46228333	19	24536772	102	0.325464
5	46228333	19	24538234	102	0.550261
5	46228333	19	24538347	102	0.461748
5	46228333	19	24538853	102	0.510007
5	46228333	19	24542052	102	0.713257
5	46228333	19	24542053	102	0.713257
5	46228333	19	24542667	102	0.713257
5	46228333	19	24543711	102	0.532581
5	46228333	19	24547392	102	0.562909
5	46228333	19	24548046	102	0.685417
5	46228333	19	24548083	102	0.627375
5	46228333	19	24549046	102	0.476249
5	46228333	19	24550580	102	0.639988
5	46228333	19	24553004	102	0.427542
5	46228333	19	24557057	102	0.327742
5	46228333	19	24558344	102	0.303417
5	46228333	19	24560225	102	0.305151
5	46228333	19	24560968	102	0.370462
5	46228333	19	24563978	102	0.378159
5	46228333	19	24565760	102	0.354433
5	46228333	19	24566993	102	0.626316
5	46228333	19	24568174	102	0.336929
5	46228333	19	24568542	102	0.527793
5	46228333	19	24585400	102	0.685417
5	46228333	19	24594876	102	0.493037
5	46228333	19	24594958	102	0.532581
5	46228333	19	24596530	102	0.509263
5	46228716	19	24521762	102	0.712434
5	46228716	19	24521941	102	0.386061
5	46228716	19	24524473	102	0.517587
5	46228716	19	24529916	102	0.313576
5	46228716	19	24530404	102	0.509308
5	46228716	19	24531756	102	0.606473
5	46228716	19	24531962	102	0.396041
5	46228716	19	24534053	102	0.378159
5	46228716	19	24536772	102	0.325464
5	46228716	19	24538234	102	0.550261
5	46228716	19	24538347	102	0.461748
5	46228716	19	24538853	102	0.510007
5	46228716	19	24542052	102	0.713257
5	46228716	19	24542053	102	0.713257
5	46228716	19	24542667	102	0.713257
5	46228716	19	24543711	102	0.532581
5	46228716	19	24547392	102	0.562909
5	46228716	19	24548046	102	0.685417
5	46228716	19	24548083	102	0.627375
5	46228716	19	24549046	102	0.476249
5	46228716	19	24550580	102	0.639988
5	46228716	19	24553004	102	0.427542
5	46228716	19	24557057	102	0.327742
5	46228716	19	24558344	102	0.303417
5	46228716	19	24560225	102	0.305151
5	46228716	19	24560968	102	0.370462
5	46228716	19	24563978	102	0.378159
5	46228716	19	24565760	102	0.354433
5	46228716	19	24566993	102	0.626316
5	46228716	19	24568174	102	0.336929
5	46228716	19	24568542	102	0.527793
5	46228716	19	24585400	102	0.685417
5	46228716	19	24594876	102	0.493037
5	46228716	19	24594958	102	0.532581
5	46228716	19	24596530	102	0.509263
5	46228849	19	24521762	102	0.712434
5	46228849	19	24521941	102	0.386061
5	46228849	19	24524473	102	0.517587
5	46228849	19	24529916	102	0.313576
5	46228849	19	24530404	102	0.509308
5	46228849	19	24531756	102	0.606473
5	46228849	19	24531962	102	0.396041
5	46228849	19	24534053	102	0.378159
5	46228849	19	24536772	102	0.325464
5	46228849	19	24538234	102	0.550261
5	46228849	19	24538347	102	0.461748
5	46228849	19	24538853	102	0.510007
5	46228849	19	24542052	102	0.713257
5	46228849	19	24542053	102	0.713257
5	46228849	19	24542667	102	0.713257
5	46228849	19	24543711	102	0.532581
5	46228849	19	24547392	102	0.562909
5	46228849	19	24548046	102	0.685417
5	46228849	19	24548083	102	0.627375
5	46228849	19	24549046	102	0.476249
5	46228849	19	24550580	102	0.639988
5	46228849	19	24553004	102	0.427542
5	46228849	19	24557057	102	0.327742
5	46228849	19	24558344	102	0.303417
5	46228849	19	24560225	102	0.305151
5	46228849	19	24560968	102	0.370462
5	46228849	19	24563978	102	0.378159
5	46228849	19	24565760	102	0.354433
5	46228849	19	24566993	102	0.626316
5	46228849	19	24568174	102	0.336929
5	46228849	19	24568542	102	0.527793
5	46228849	19	24585400	102	0.685417
5	46228849	19	24594876	102	0.493037
5	46228849	19	24594958	102	0.532581
5	46228849	19	24596530	102	0.509263
5	46228898	19	24521762	102	0.712434
5	46228898	19	24521941	102	0.386061
5	46228898	19	24524473	102	0.517587
5	46228898	19	24529916	102	0.313576
5	46228898	19	24530404	102	0.509308
5	46228898	19	24531756	102	0.606473
5	46228898	19	24531962	102	0.396041
5	46228898	19	24534053	102	0.378159
5	46228898	19	24536772	102	0.325464
5	46228898	19	24538234	102	0.550261
5	46228898	19	24538347	102	0.461748
5	46228898	19	24538853	102	0.510007
5	46228898	19	24542052	102	0.713257
5	46228898	19	24542053	102	0.713257
5	46228898	19	24542667	102	0.713257
5	46228898	19	24543711	102	0.532581
5	46228898	19	24547392	102	0.562909
5	46228898	19	24548046	102	0.685417
5	46228898	19	24548083	102	0.627375
5	46228898	19	24549046	102	0.476249
5	46228898	19	24550580	102	0.639988
5	46228898	19	24553004	102	0.427542
5	46228898	19	24557057	102	0.327742
5	46228898	19	24558344	102	0.303417
5	46228898	19	24560225	102	0.305151
5	46228898	19	24560968	102	0.370462
5	46228898	19	24563978	102	0.378159
5	46228898	19	24565760	102	0.354433
5	46228898	19	24566993	102	0.626316
5	46228898	19	24568174	102	0.336929
5	46228898	19	24568542	102	0.527793
5	46228898	19	24585400	102	0.685417
5	46228898	19	24594876	102	0.493037
5	46228898	19	24594958	102	0.532581
5	46228898	19	24596530	102	0.509263
5	46229666	19	24523560	102	0.793355
5	46229666	19	24551877	102	0.764137
5	46229721	19	24523560	102	0.793355
5	46229721	19	24551877	102	0.764137
5	46230088	19	24521762	102	0.712434
5	46230088	19	24521941	102	0.386061
5	46230088	19	24524473	102	0.517587
5	46230088	19	24529916	102	0.313576
5	46230088	19	24530404	102	0.509308
5	46230088	19	24531756	102	0.606473
5	46230088	19	24531962	102	0.396041
5	46230088	19	24534053	102	0.378159
5	46230088	19	24536772	102	0.325464
5	46230088	19	24538234	102	0.550261
5	46230088	19	24538347	102	0.461748
5	46230088	19	24538853	102	0.510007
5	46230088	19	24542052	102	0.713257
5	46230088	19	24542053	102	0.713257
5	46230088	19	24542667	102	0.713257
5	46230088	19	24543711	102	0.532581
5	46230088	19	24547392	102	0.562909
5	46230088	19	24548046	102	0.685417
5	46230088	19	24548083	102	0.627375
5	46230088	19	24549046	102	0.476249
5	46230088	19	24550580	102	0.639988
5	46230088	19	24553004	102	0.427542
5	46230088	19	24557057	102	0.327742
5	46230088	19	24558344	102	0.303417
5	46230088	19	24560225	102	0.305151
5	46230088	19	24560968	102	0.370462
5	46230088	19	24563978	102	0.378159
5	46230088	19	24565760	102	0.354433
5	46230088	19	24566993	102	0.626316
5	46230088	19	24568174	102	0.336929
5	46230088	19	24568542	102	0.527793
5	46230088	19	24585400	102	0.685417
5	46230088	19	24594876	102	0.493037
5	46230088	19	24594958	102	0.532581
5	46230088	19	24596530	102	0.509263
5	46230115	19	24523560	102	0.793355
5	46230115	19	24551877	102	0.764137
5	46230296	19	24521762	102	0.712434
5	46230296	19	24521941	102	0.386061
5	46230296	19	24524473	102	0.517587
5	46230296	19	24529916	102	0.313576
5	46230296	19	24530404	102	0.509308
5	46230296	19	24531756	102	0.606473
5	46230296	19	24531962	102	0.396041
5	46230296	19	24534053	102	0.378159
5	46230296	19	24536772	102	0.325464
5	46230296	19	24538234	102	0.550261
5	46230296	19	24538347	102	0.461748
5	46230296	19	24538853	102	0.510007
5	46230296	19	24542052	102	0.713257
5	46230296	19	24542053	102	0.713257
5	46230296	19	24542667	102	0.713257
5	46230296	19	24543711	102	0.532581
5	46230296	19	24547392	102	0.562909
5	46230296	19	24548046	102	0.685417
5	46230296	19	24548083	102	0.627375
5	46230296	19	24549046	102	0.476249
5	46230296	19	24550580	102	0.639988
5	46230296	19	24553004	102	0.427542
5	46230296	19	24557057	102	0.327742
5	46230296	19	24558344	102	0.303417
5	46230296	19	24560225	102	0.305151
5	46230296	19	24560968	102	0.370462
5	46230296	19	24563978	102	0.378159
5	46230296	19	24565760	102	0.354433
5	46230296	19	24566993	102	0.626316
5	46230296	19	24568174	102	0.336929
5	46230296	19	24568542	102	0.527793
5	46230296	19	24585400	102	0.685417
5	46230296	19	24594876	102	0.493037
5	46230296	19	24594958	102	0.532581
5	46230296	19	24596530	102	0.509263
5	46230468	19	24523560	102	0.793355
5	46230468	19	24551877	102	0.764137
5	46230498	19	24521762	102	0.712434
5	46230498	19	24521941	102	0.386061
5	46230498	19	24524473	102	0.517587
5	46230498	19	24529916	102	0.313576
5	46230498	19	24530404	102	0.509308
5	46230498	19	24531756	102	0.606473
5	46230498	19	24531962	102	0.396041
5	46230498	19	24534053	102	0.378159
5	46230498	19	24536772	102	0.325464
5	46230498	19	24538234	102	0.550261
5	46230498	19	24538347	102	0.461748
5	46230498	19	24538853	102	0.510007
5	46230498	19	24542052	102	0.713257
5	46230498	19	24542053	102	0.713257
5	46230498	19	24542667	102	0.713257
5	46230498	19	24543711	102	0.532581
5	46230498	19	24547392	102	0.562909
5	46230498	19	24548046	102	0.685417
5	46230498	19	24548083	102	0.627375
5	46230498	19	24549046	102	0.476249
5	46230498	19	24550580	102	0.639988
5	46230498	19	24553004	102	0.427542
5	46230498	19	24557057	102	0.327742
5	46230498	19	24558344	102	0.303417
5	46230498	19	24560225	102	0.305151
5	46230498	19	24560968	102	0.370462
5	46230498	19	24563978	102	0.378159
5	46230498	19	24565760	102	0.354433
5	46230498	19	24566993	102	0.626316
5	46230498	19	24568174	102	0.336929
5	46230498	19	24568542	102	0.527793
5	46230498	19	24585400	102	0.685417
5	46230498	19	24594876	102	0.493037
5	46230498	19	24594958	102	0.532581
5	46230498	19	24596530	102	0.509263
5	46230830	19	24531756	102	0.354263
5	46230830	19	24538853	102	0.307389
5	46230830	19	24542052	102	0.305616
5	46230830	19	24542053	102	0.305616
5	46230830	19	24549046	102	0.313058
5	46231754	19	24534053	102	0.476066
5	46231754	19	24538347	102	0.524514
5	46231754	19	24553199	102	0.381
5	46231754	19	24596329	102	0.471552
5	46231959	19	24523560	102	0.793355
5	46231959	19	24551877	102	0.764137
5	46232050	19	24521762	102	0.548339
5	46232050	19	24524473	102	0.372316
5	46232050	19	24530404	102	0.368847
5	46232050	19	24531756	102	0.543611
5	46232050	19	24534053	102	0.451175
5	46232050	19	24538234	102	0.504359
5	46232050	19	24538347	102	0.5622
5	46232050	19	24538853	102	0.387873
5	46232050	19	24542052	102	0.529879
5	46232050	19	24542053	102	0.529879
5	46232050	19	24542667	102	0.576834
5	46232050	19	24543711	102	0.310596
5	46232050	19	24547392	102	0.410095
5	46232050	19	24548046	102	0.535058
5	46232050	19	24548083	102	0.561801
5	46232050	19	24549046	102	0.345791
5	46232050	19	24550580	102	0.582349
5	46232050	19	24553004	102	0.302931
5	46232050	19	24557057	102	0.394515
5	46232050	19	24566993	102	0.486496
5	46232050	19	24568542	102	0.366363
5	46232050	19	24585400	102	0.535058
5	46232050	19	24594876	102	0.351082
5	46232050	19	24594958	102	0.310596
5	46232050	19	24596329	102	0.356637
5	46232050	19	24596530	102	0.460013
5	46232349	19	24521762	102	0.712434
5	46232349	19	24521941	102	0.386061
5	46232349	19	24524473	102	0.517587
5	46232349	19	24529916	102	0.313576
5	46232349	19	24530404	102	0.509308
5	46232349	19	24531756	102	0.606473
5	46232349	19	24531962	102	0.396041
5	46232349	19	24534053	102	0.378159
5	46232349	19	24536772	102	0.325464
5	46232349	19	24538234	102	0.550261
5	46232349	19	24538347	102	0.461748
5	46232349	19	24538853	102	0.510007
5	46232349	19	24542052	102	0.713257
5	46232349	19	24542053	102	0.713257
5	46232349	19	24542667	102	0.713257
5	46232349	19	24543711	102	0.532581
5	46232349	19	24547392	102	0.562909
5	46232349	19	24548046	102	0.685417
5	46232349	19	24548083	102	0.627375
5	46232349	19	24549046	102	0.476249
5	46232349	19	24550580	102	0.639988
5	46232349	19	24553004	102	0.427542
5	46232349	19	24557057	102	0.327742
5	46232349	19	24558344	102	0.303417
5	46232349	19	24560225	102	0.305151
5	46232349	19	24560968	102	0.370462
5	46232349	19	24563978	102	0.378159
5	46232349	19	24565760	102	0.354433
5	46232349	19	24566993	102	0.626316
5	46232349	19	24568174	102	0.336929
5	46232349	19	24568542	102	0.527793
5	46232349	19	24585400	102	0.685417
5	46232349	19	24594876	102	0.493037
5	46232349	19	24594958	102	0.532581
5	46232349	19	24596530	102	0.509263
5	46232484	19	24521762	102	0.713192
5	46232484	19	24521941	102	0.362019
5	46232484	19	24524473	102	0.492935
5	46232484	19	24529916	102	0.301818
5	46232484	19	24530404	102	0.49697
5	46232484	19	24531756	102	0.59964
5	46232484	19	24531962	102	0.391488
5	46232484	19	24534053	102	0.364781
5	46232484	19	24536772	102	0.313788
5	46232484	19	24538234	102	0.544365
5	46232484	19	24538347	102	0.44907
5	46232484	19	24538853	102	0.477201
5	46232484	19	24542052	102	0.712609
5	46232484	19	24542053	102	0.712609
5	46232484	19	24542667	102	0.712609
5	46232484	19	24543711	102	0.50638
5	46232484	19	24547392	102	0.555606
5	46232484	19	24548046	102	0.683338
5	46232484	19	24548083	102	0.623942
5	46232484	19	24549046	102	0.450523
5	46232484	19	24550580	102	0.637223
5	46232484	19	24553004	102	0.407024
5	46232484	19	24557057	102	0.318346
5	46232484	19	24560968	102	0.357063
5	46232484	19	24563978	102	0.364781
5	46232484	19	24565760	102	0.350898
5	46232484	19	24566993	102	0.620818
5	46232484	19	24568174	102	0.329547
5	46232484	19	24568542	102	0.503039
5	46232484	19	24585400	102	0.683338
5	46232484	19	24594876	102	0.479091
5	46232484	19	24594958	102	0.50638
5	46232484	19	24596530	102	0.502913
5	46232507	19	24521762	102	0.712434
5	46232507	19	24521941	102	0.386061
5	46232507	19	24524473	102	0.517587
5	46232507	19	24529916	102	0.313576
5	46232507	19	24530404	102	0.509308
5	46232507	19	24531756	102	0.606473
5	46232507	19	24531962	102	0.396041
5	46232507	19	24534053	102	0.378159
5	46232507	19	24536772	102	0.325464
5	46232507	19	24538234	102	0.550261
5	46232507	19	24538347	102	0.461748
5	46232507	19	24538853	102	0.510007
5	46232507	19	24542052	102	0.713257
5	46232507	19	24542053	102	0.713257
5	46232507	19	24542667	102	0.713257
5	46232507	19	24543711	102	0.532581
5	46232507	19	24547392	102	0.562909
5	46232507	19	24548046	102	0.685417
5	46232507	19	24548083	102	0.627375
5	46232507	19	24549046	102	0.476249
5	46232507	19	24550580	102	0.639988
5	46232507	19	24553004	102	0.427542
5	46232507	19	24557057	102	0.327742
5	46232507	19	24558344	102	0.303417
5	46232507	19	24560225	102	0.305151
5	46232507	19	24560968	102	0.370462
5	46232507	19	24563978	102	0.378159
5	46232507	19	24565760	102	0.354433
5	46232507	19	24566993	102	0.626316
5	46232507	19	24568174	102	0.336929
5	46232507	19	24568542	102	0.527793
5	46232507	19	24585400	102	0.685417
5	46232507	19	24594876	102	0.493037
5	46232507	19	24594958	102	0.532581
5	46232507	19	24596530	102	0.509263
5	46234389	19	24521762	102	0.712434
5	46234389	19	24521941	102	0.386061
5	46234389	19	24524473	102	0.517587
5	46234389	19	24529916	102	0.313576
5	46234389	19	24530404	102	0.509308
5	46234389	19	24531756	102	0.606473
5	46234389	19	24531962	102	0.396041
5	46234389	19	24534053	102	0.378159
5	46234389	19	24536772	102	0.325464
5	46234389	19	24538234	102	0.550261
5	46234389	19	24538347	102	0.461748
5	46234389	19	24538853	102	0.510007
5	46234389	19	24542052	102	0.713257
5	46234389	19	24542053	102	0.713257
5	46234389	19	24542667	102	0.713257
5	46234389	19	24543711	102	0.532581
5	46234389	19	24547392	102	0.562909
5	46234389	19	24548046	102	0.685417
5	46234389	19	24548083	102	0.627375
5	46234389	19	24549046	102	0.476249
5	46234389	19	24550580	102	0.639988
5	46234389	19	24553004	102	0.427542
5	46234389	19	24557057	102	0.327742
5	46234389	19	24558344	102	0.303417
5	46234389	19	24560225	102	0.305151
5	46234389	19	24560968	102	0.370462
5	46234389	19	24563978	102	0.378159
5	46234389	19	24565760	102	0.354433
5	46234389	19	24566993	102	0.626316
5	46234389	19	24568174	102	0.336929
5	46234389	19	24568542	102	0.527793
5	46234389	19	24585400	102	0.685417
5	46234389	19	24594876	102	0.493037
5	46234389	19	24594958	102	0.532581
5	46234389	19	24596530	102	0.509263
5	46235096	19	24523560	102	0.793355
5	46235096	19	24551877	102	0.764137
5	46235298	19	24521762	102	0.399509
5	46235298	19	24529916	102	0.659403
5	46235298	19	24531756	102	0.381513
5	46235298	19	24531962	102	0.572791
5	46235298	19	24532608	102	0.620742
5	46235298	19	24536772	102	0.518614
5	46235298	19	24542052	102	0.367079
5	46235298	19	24542053	102	0.367079
5	46235298	19	24542667	102	0.399011
5	46235298	19	24548046	102	0.368167
5	46235298	19	24548083	102	0.369145
5	46235298	19	24550580	102	0.308071
5	46235298	19	24553004	102	0.442203
5	46235298	19	24558344	102	0.602326
5	46235298	19	24560664	102	0.578649
5	46235298	19	24560968	102	0.683252
5	46235298	19	24563978	102	0.674608
5	46235298	19	24565760	102	0.583657
5	46235298	19	24568174	102	0.586895
5	46235298	19	24572166	102	0.473375
5	46235298	19	24585400	102	0.400222
5	46235779	19	24521762	102	0.712434
5	46235779	19	24521941	102	0.386061
5	46235779	19	24524473	102	0.517587
5	46235779	19	24529916	102	0.313576
5	46235779	19	24530404	102	0.509308
5	46235779	19	24531756	102	0.606473
5	46235779	19	24531962	102	0.396041
5	46235779	19	24534053	102	0.378159
5	46235779	19	24536772	102	0.325464
5	46235779	19	24538234	102	0.550261
5	46235779	19	24538347	102	0.461748
5	46235779	19	24538853	102	0.510007
5	46235779	19	24542052	102	0.713257
5	46235779	19	24542053	102	0.713257
5	46235779	19	24542667	102	0.713257
5	46235779	19	24543711	102	0.532581
5	46235779	19	24547392	102	0.562909
5	46235779	19	24548046	102	0.685417
5	46235779	19	24548083	102	0.627375
5	46235779	19	24549046	102	0.476249
5	46235779	19	24550580	102	0.639988
5	46235779	19	24553004	102	0.427542
5	46235779	19	24557057	102	0.327742
5	46235779	19	24558344	102	0.303417
5	46235779	19	24560225	102	0.305151
5	46235779	19	24560968	102	0.370462
5	46235779	19	24563978	102	0.378159
5	46235779	19	24565760	102	0.354433
5	46235779	19	24566993	102	0.626316
5	46235779	19	24568174	102	0.336929
5	46235779	19	24568542	102	0.527793
5	46235779	19	24585400	102	0.685417
5	46235779	19	24594876	102	0.493037
5	46235779	19	24594958	102	0.532581
5	46235779	19	24596530	102	0.509263
5	46235926	19	24521762	102	0.399509
5	46235926	19	24529916	102	0.659403
5	46235926	19	24531756	102	0.381513
5	46235926	19	24531962	102	0.572791
5	46235926	19	24532608	102	0.620742
5	46235926	19	24536772	102	0.518614
5	46235926	19	24542052	102	0.367079
5	46235926	19	24542053	102	0.367079
5	46235926	19	24542667	102	0.399011
5	46235926	19	24548046	102	0.368167
5	46235926	19	24548083	102	0.369145
5	46235926	19	24550580	102	0.308071
5	46235926	19	24553004	102	0.442203
5	46235926	19	24558344	102	0.602326
5	46235926	19	24560664	102	0.578649
5	46235926	19	24560968	102	0.683252
5	46235926	19	24563978	102	0.674608
5	46235926	19	24565760	102	0.583657
5	46235926	19	24568174	102	0.586895
5	46235926	19	24572166	102	0.473375
5	46235926	19	24585400	102	0.400222
5	46236034	19	24523560	102	0.793355
5	46236034	19	24551877	102	0.764137
5	46236082	19	24521762	102	0.712434
5	46236082	19	24521941	102	0.386061
5	46236082	19	24524473	102	0.517587
5	46236082	19	24529916	102	0.313576
5	46236082	19	24530404	102	0.509308
5	46236082	19	24531756	102	0.606473
5	46236082	19	24531962	102	0.396041
5	46236082	19	24534053	102	0.378159
5	46236082	19	24536772	102	0.325464
5	46236082	19	24538234	102	0.550261
5	46236082	19	24538347	102	0.461748
5	46236082	19	24538853	102	0.510007
5	46236082	19	24542052	102	0.713257
5	46236082	19	24542053	102	0.713257
5	46236082	19	24542667	102	0.713257
5	46236082	19	24543711	102	0.532581
5	46236082	19	24547392	102	0.562909
5	46236082	19	24548046	102	0.685417
5	46236082	19	24548083	102	0.627375
5	46236082	19	24549046	102	0.476249
5	46236082	19	24550580	102	0.639988
5	46236082	19	24553004	102	0.427542
5	46236082	19	24557057	102	0.327742
5	46236082	19	24558344	102	0.303417
5	46236082	19	24560225	102	0.305151
5	46236082	19	24560968	102	0.370462
5	46236082	19	24563978	102	0.378159
5	46236082	19	24565760	102	0.354433
5	46236082	19	24566993	102	0.626316
5	46236082	19	24568174	102	0.336929
5	46236082	19	24568542	102	0.527793
5	46236082	19	24585400	102	0.685417
5	46236082	19	24594876	102	0.493037
5	46236082	19	24594958	102	0.532581
5	46236082	19	24596530	102	0.509263
5	46236638	19	24521762	102	0.693384
5	46236638	19	24521941	102	0.384216
5	46236638	19	24524473	102	0.516551
5	46236638	19	24529916	102	0.306497
5	46236638	19	24530404	102	0.50328
5	46236638	19	24531756	102	0.593213
5	46236638	19	24531962	102	0.354094
5	46236638	19	24534053	102	0.369441
5	46236638	19	24536772	102	0.316482
5	46236638	19	24538234	102	0.536417
5	46236638	19	24538347	102	0.452117
5	46236638	19	24538853	102	0.505537
5	46236638	19	24542052	102	0.695555
5	46236638	19	24542053	102	0.695555
5	46236638	19	24542667	102	0.695555
5	46236638	19	24543711	102	0.526792
5	46236638	19	24547392	102	0.549992
5	46236638	19	24548046	102	0.66882
5	46236638	19	24548083	102	0.611705
5	46236638	19	24549046	102	0.471747
5	46236638	19	24550580	102	0.623804
5	46236638	19	24553004	102	0.420906
5	46236638	19	24557057	102	0.317481
5	46236638	19	24560968	102	0.362796
5	46236638	19	24563978	102	0.369441
5	46236638	19	24565760	102	0.339039
5	46236638	19	24566993	102	0.612176
5	46236638	19	24568174	102	0.325213
5	46236638	19	24568542	102	0.5217
5	46236638	19	24585400	102	0.66882
5	46236638	19	24594876	102	0.483785
5	46236638	19	24594958	102	0.526792
5	46236638	19	24596530	102	0.495813
5	46236725	19	24521762	102	0.693384
5	46236725	19	24521941	102	0.384216
5	46236725	19	24524473	102	0.516551
5	46236725	19	24529916	102	0.306497
5	46236725	19	24530404	102	0.50328
5	46236725	19	24531756	102	0.593213
5	46236725	19	24531962	102	0.354094
5	46236725	19	24534053	102	0.369441
5	46236725	19	24536772	102	0.316482
5	46236725	19	24538234	102	0.536417
5	46236725	19	24538347	102	0.452117
5	46236725	19	24538853	102	0.505537
5	46236725	19	24542052	102	0.695555
5	46236725	19	24542053	102	0.695555
5	46236725	19	24542667	102	0.695555
5	46236725	19	24543711	102	0.526792
5	46236725	19	24547392	102	0.549992
5	46236725	19	24548046	102	0.66882
5	46236725	19	24548083	102	0.611705
5	46236725	19	24549046	102	0.471747
5	46236725	19	24550580	102	0.623804
5	46236725	19	24553004	102	0.420906
5	46236725	19	24557057	102	0.317481
5	46236725	19	24560968	102	0.362796
5	46236725	19	24563978	102	0.369441
5	46236725	19	24565760	102	0.339039
5	46236725	19	24566993	102	0.612176
5	46236725	19	24568174	102	0.325213
5	46236725	19	24568542	102	0.5217
5	46236725	19	24585400	102	0.66882
5	46236725	19	24594876	102	0.483785
5	46236725	19	24594958	102	0.526792
5	46236725	19	24596530	102	0.495813
5	46238100	19	24523560	102	0.793355
5	46238100	19	24551877	102	0.764137
5	46238518	19	24523560	102	0.793355
5	46238518	19	24551877	102	0.764137
5	46238733	19	24521762	102	0.548339
5	46238733	19	24524473	102	0.372316
5	46238733	19	24530404	102	0.368847
5	46238733	19	24531756	102	0.543611
5	46238733	19	24534053	102	0.451175
5	46238733	19	24538234	102	0.504359
5	46238733	19	24538347	102	0.5622
5	46238733	19	24538853	102	0.387873
5	46238733	19	24542052	102	0.529879
5	46238733	19	24542053	102	0.529879
5	46238733	19	24542667	102	0.576834
5	46238733	19	24543711	102	0.310596
5	46238733	19	24547392	102	0.410095
5	46238733	19	24548046	102	0.535058
5	46238733	19	24548083	102	0.561801
5	46238733	19	24549046	102	0.345791
5	46238733	19	24550580	102	0.582349
5	46238733	19	24553004	102	0.302931
5	46238733	19	24557057	102	0.394515
5	46238733	19	24566993	102	0.486496
5	46238733	19	24568542	102	0.366363
5	46238733	19	24585400	102	0.535058
5	46238733	19	24594876	102	0.351082
5	46238733	19	24594958	102	0.310596
5	46238733	19	24596329	102	0.356637
5	46238733	19	24596530	102	0.460013
5	46239131	19	24521762	102	0.544785
5	46239131	19	24524473	102	0.350769
5	46239131	19	24530404	102	0.342949
5	46239131	19	24531756	102	0.546186
5	46239131	19	24534053	102	0.461209
5	46239131	19	24538234	102	0.506138
5	46239131	19	24538347	102	0.520801
5	46239131	19	24538853	102	0.362321
5	46239131	19	24542052	102	0.528147
5	46239131	19	24542053	102	0.528147
5	46239131	19	24542667	102	0.573896
5	46239131	19	24547392	102	0.415279
5	46239131	19	24548046	102	0.534134
5	46239131	19	24548083	102	0.560713
5	46239131	19	24549046	102	0.322558
5	46239131	19	24550580	102	0.580246
5	46239131	19	24557057	102	0.361371
5	46239131	19	24566993	102	0.446387
5	46239131	19	24568542	102	0.340595
5	46239131	19	24585400	102	0.489932
5	46239131	19	24594876	102	0.362853
5	46239131	19	24596329	102	0.330356
5	46239131	19	24596530	102	0.462739
5	46239179	19	24521762	102	0.712434
5	46239179	19	24521941	102	0.386061
5	46239179	19	24524473	102	0.517587
5	46239179	19	24529916	102	0.313576
5	46239179	19	24530404	102	0.509308
5	46239179	19	24531756	102	0.606473
5	46239179	19	24531962	102	0.396041
5	46239179	19	24534053	102	0.378159
5	46239179	19	24536772	102	0.325464
5	46239179	19	24538234	102	0.550261
5	46239179	19	24538347	102	0.461748
5	46239179	19	24538853	102	0.510007
5	46239179	19	24542052	102	0.713257
5	46239179	19	24542053	102	0.713257
5	46239179	19	24542667	102	0.713257
5	46239179	19	24543711	102	0.532581
5	46239179	19	24547392	102	0.562909
5	46239179	19	24548046	102	0.685417
5	46239179	19	24548083	102	0.627375
5	46239179	19	24549046	102	0.476249
5	46239179	19	24550580	102	0.639988
5	46239179	19	24553004	102	0.427542
5	46239179	19	24557057	102	0.327742
5	46239179	19	24558344	102	0.303417
5	46239179	19	24560225	102	0.305151
5	46239179	19	24560968	102	0.370462
5	46239179	19	24563978	102	0.378159
5	46239179	19	24565760	102	0.354433
5	46239179	19	24566993	102	0.626316
5	46239179	19	24568174	102	0.336929
5	46239179	19	24568542	102	0.527793
5	46239179	19	24585400	102	0.685417
5	46239179	19	24594876	102	0.493037
5	46239179	19	24594958	102	0.532581
5	46239179	19	24596530	102	0.509263
5	46239249	19	24521762	102	0.399509
5	46239249	19	24529916	102	0.659403
5	46239249	19	24531756	102	0.381513
5	46239249	19	24531962	102	0.572791
5	46239249	19	24532608	102	0.620742
5	46239249	19	24536772	102	0.518614
5	46239249	19	24542052	102	0.367079
5	46239249	19	24542053	102	0.367079
5	46239249	19	24542667	102	0.399011
5	46239249	19	24548046	102	0.368167
5	46239249	19	24548083	102	0.369145
5	46239249	19	24550580	102	0.308071
5	46239249	19	24553004	102	0.442203
5	46239249	19	24558344	102	0.602326
5	46239249	19	24560664	102	0.578649
5	46239249	19	24560968	102	0.683252
5	46239249	19	24563978	102	0.674608
5	46239249	19	24565760	102	0.583657
5	46239249	19	24568174	102	0.586895
5	46239249	19	24572166	102	0.473375
5	46239249	19	24585400	102	0.400222
5	46239425	19	24521762	102	0.712434
5	46239425	19	24521941	102	0.386061
5	46239425	19	24524473	102	0.517587
5	46239425	19	24529916	102	0.313576
5	46239425	19	24530404	102	0.509308
5	46239425	19	24531756	102	0.606473
5	46239425	19	24531962	102	0.396041
5	46239425	19	24534053	102	0.378159
5	46239425	19	24536772	102	0.325464
5	46239425	19	24538234	102	0.550261
5	46239425	19	24538347	102	0.461748
5	46239425	19	24538853	102	0.510007
5	46239425	19	24542052	102	0.713257
5	46239425	19	24542053	102	0.713257
5	46239425	19	24542667	102	0.713257
5	46239425	19	24543711	102	0.532581
5	46239425	19	24547392	102	0.562909
5	46239425	19	24548046	102	0.685417
5	46239425	19	24548083	102	0.627375
5	46239425	19	24549046	102	0.476249
5	46239425	19	24550580	102	0.639988
5	46239425	19	24553004	102	0.427542
5	46239425	19	24557057	102	0.327742
5	46239425	19	24558344	102	0.303417
5	46239425	19	24560225	102	0.305151
5	46239425	19	24560968	102	0.370462
5	46239425	19	24563978	102	0.378159
5	46239425	19	24565760	102	0.354433
5	46239425	19	24566993	102	0.626316
5	46239425	19	24568174	102	0.336929
5	46239425	19	24568542	102	0.527793
5	46239425	19	24585400	102	0.685417
5	46239425	19	24594876	102	0.493037
5	46239425	19	24594958	102	0.532581
5	46239425	19	24596530	102	0.509263
5	46239651	19	24521762	102	0.712434
5	46239651	19	24521941	102	0.386061
5	46239651	19	24524473	102	0.517587
5	46239651	19	24529916	102	0.313576
5	46239651	19	24530404	102	0.509308
5	46239651	19	24531756	102	0.606473
5	46239651	19	24531962	102	0.396041
5	46239651	19	24534053	102	0.378159
5	46239651	19	24536772	102	0.325464
5	46239651	19	24538234	102	0.550261
5	46239651	19	24538347	102	0.461748
5	46239651	19	24538853	102	0.510007
5	46239651	19	24542052	102	0.713257
5	46239651	19	24542053	102	0.713257
5	46239651	19	24542667	102	0.713257
5	46239651	19	24543711	102	0.532581
5	46239651	19	24547392	102	0.562909
5	46239651	19	24548046	102	0.685417
5	46239651	19	24548083	102	0.627375
5	46239651	19	24549046	102	0.476249
5	46239651	19	24550580	102	0.639988
5	46239651	19	24553004	102	0.427542
5	46239651	19	24557057	102	0.327742
5	46239651	19	24558344	102	0.303417
5	46239651	19	24560225	102	0.305151
5	46239651	19	24560968	102	0.370462
5	46239651	19	24563978	102	0.378159
5	46239651	19	24565760	102	0.354433
5	46239651	19	24566993	102	0.626316
5	46239651	19	24568174	102	0.336929
5	46239651	19	24568542	102	0.527793
5	46239651	19	24585400	102	0.685417
5	46239651	19	24594876	102	0.493037
5	46239651	19	24594958	102	0.532581
5	46239651	19	24596530	102	0.509263
5	46239665	19	24521762	102	0.712434
5	46239665	19	24521941	102	0.386061
5	46239665	19	24524473	102	0.517587
5	46239665	19	24529916	102	0.313576
5	46239665	19	24530404	102	0.509308
5	46239665	19	24531756	102	0.606473
5	46239665	19	24531962	102	0.396041
5	46239665	19	24534053	102	0.378159
5	46239665	19	24536772	102	0.325464
5	46239665	19	24538234	102	0.550261
5	46239665	19	24538347	102	0.461748
5	46239665	19	24538853	102	0.510007
5	46239665	19	24542052	102	0.713257
5	46239665	19	24542053	102	0.713257
5	46239665	19	24542667	102	0.713257
5	46239665	19	24543711	102	0.532581
5	46239665	19	24547392	102	0.562909
5	46239665	19	24548046	102	0.685417
5	46239665	19	24548083	102	0.627375
5	46239665	19	24549046	102	0.476249
5	46239665	19	24550580	102	0.639988
5	46239665	19	24553004	102	0.427542
5	46239665	19	24557057	102	0.327742
5	46239665	19	24558344	102	0.303417
5	46239665	19	24560225	102	0.305151
5	46239665	19	24560968	102	0.370462
5	46239665	19	24563978	102	0.378159
5	46239665	19	24565760	102	0.354433
5	46239665	19	24566993	102	0.626316
5	46239665	19	24568174	102	0.336929
5	46239665	19	24568542	102	0.527793
5	46239665	19	24585400	102	0.685417
5	46239665	19	24594876	102	0.493037
5	46239665	19	24594958	102	0.532581
5	46239665	19	24596530	102	0.509263
5	46240036	19	24521762	102	0.712434
5	46240036	19	24521941	102	0.386061
5	46240036	19	24524473	102	0.517587
5	46240036	19	24529916	102	0.313576
5	46240036	19	24530404	102	0.509308
5	46240036	19	24531756	102	0.606473
5	46240036	19	24531962	102	0.396041
5	46240036	19	24534053	102	0.378159
5	46240036	19	24536772	102	0.325464
5	46240036	19	24538234	102	0.550261
5	46240036	19	24538347	102	0.461748
5	46240036	19	24538853	102	0.510007
5	46240036	19	24542052	102	0.713257
5	46240036	19	24542053	102	0.713257
5	46240036	19	24542667	102	0.713257
5	46240036	19	24543711	102	0.532581
5	46240036	19	24547392	102	0.562909
5	46240036	19	24548046	102	0.685417
5	46240036	19	24548083	102	0.627375
5	46240036	19	24549046	102	0.476249
5	46240036	19	24550580	102	0.639988
5	46240036	19	24553004	102	0.427542
5	46240036	19	24557057	102	0.327742
5	46240036	19	24558344	102	0.303417
5	46240036	19	24560225	102	0.305151
5	46240036	19	24560968	102	0.370462
5	46240036	19	24563978	102	0.378159
5	46240036	19	24565760	102	0.354433
5	46240036	19	24566993	102	0.626316
5	46240036	19	24568174	102	0.336929
5	46240036	19	24568542	102	0.527793
5	46240036	19	24585400	102	0.685417
5	46240036	19	24594876	102	0.493037
5	46240036	19	24594958	102	0.532581
5	46240036	19	24596530	102	0.509263
5	46240130	19	24521762	102	0.712434
5	46240130	19	24521941	102	0.386061
5	46240130	19	24524473	102	0.517587
5	46240130	19	24529916	102	0.313576
5	46240130	19	24530404	102	0.509308
5	46240130	19	24531756	102	0.606473
5	46240130	19	24531962	102	0.396041
5	46240130	19	24534053	102	0.378159
5	46240130	19	24536772	102	0.325464
5	46240130	19	24538234	102	0.550261
5	46240130	19	24538347	102	0.461748
5	46240130	19	24538853	102	0.510007
5	46240130	19	24542052	102	0.713257
5	46240130	19	24542053	102	0.713257
5	46240130	19	24542667	102	0.713257
5	46240130	19	24543711	102	0.532581
5	46240130	19	24547392	102	0.562909
5	46240130	19	24548046	102	0.685417
5	46240130	19	24548083	102	0.627375
5	46240130	19	24549046	102	0.476249
5	46240130	19	24550580	102	0.639988
5	46240130	19	24553004	102	0.427542
5	46240130	19	24557057	102	0.327742
5	46240130	19	24558344	102	0.303417
5	46240130	19	24560225	102	0.305151
5	46240130	19	24560968	102	0.370462
5	46240130	19	24563978	102	0.378159
5	46240130	19	24565760	102	0.354433
5	46240130	19	24566993	102	0.626316
5	46240130	19	24568174	102	0.336929
5	46240130	19	24568542	102	0.527793
5	46240130	19	24585400	102	0.685417
5	46240130	19	24594876	102	0.493037
5	46240130	19	24594958	102	0.532581
5	46240130	19	24596530	102	0.509263
5	46240677	19	24521762	102	0.712434
5	46240677	19	24521941	102	0.386061
5	46240677	19	24524473	102	0.517587
5	46240677	19	24529916	102	0.313576
5	46240677	19	24530404	102	0.509308
5	46240677	19	24531756	102	0.606473
5	46240677	19	24531962	102	0.396041
5	46240677	19	24534053	102	0.378159
5	46240677	19	24536772	102	0.325464
5	46240677	19	24538234	102	0.550261
5	46240677	19	24538347	102	0.461748
5	46240677	19	24538853	102	0.510007
5	46240677	19	24542052	102	0.713257
5	46240677	19	24542053	102	0.713257
5	46240677	19	24542667	102	0.713257
5	46240677	19	24543711	102	0.532581
5	46240677	19	24547392	102	0.562909
5	46240677	19	24548046	102	0.685417
5	46240677	19	24548083	102	0.627375
5	46240677	19	24549046	102	0.476249
5	46240677	19	24550580	102	0.639988
5	46240677	19	24553004	102	0.427542
5	46240677	19	24557057	102	0.327742
5	46240677	19	24558344	102	0.303417
5	46240677	19	24560225	102	0.305151
5	46240677	19	24560968	102	0.370462
5	46240677	19	24563978	102	0.378159
5	46240677	19	24565760	102	0.354433
5	46240677	19	24566993	102	0.626316
5	46240677	19	24568174	102	0.336929
5	46240677	19	24568542	102	0.527793
5	46240677	19	24585400	102	0.685417
5	46240677	19	24594876	102	0.493037
5	46240677	19	24594958	102	0.532581
5	46240677	19	24596530	102	0.509263
5	46242031	19	24521762	102	0.712434
5	46242031	19	24521941	102	0.386061
5	46242031	19	24524473	102	0.517587
5	46242031	19	24529916	102	0.313576
5	46242031	19	24530404	102	0.509308
5	46242031	19	24531756	102	0.606473
5	46242031	19	24531962	102	0.396041
5	46242031	19	24534053	102	0.378159
5	46242031	19	24536772	102	0.325464
5	46242031	19	24538234	102	0.550261
5	46242031	19	24538347	102	0.461748
5	46242031	19	24538853	102	0.510007
5	46242031	19	24542052	102	0.713257
5	46242031	19	24542053	102	0.713257
5	46242031	19	24542667	102	0.713257
5	46242031	19	24543711	102	0.532581
5	46242031	19	24547392	102	0.562909
5	46242031	19	24548046	102	0.685417
5	46242031	19	24548083	102	0.627375
5	46242031	19	24549046	102	0.476249
5	46242031	19	24550580	102	0.639988
5	46242031	19	24553004	102	0.427542
5	46242031	19	24557057	102	0.327742
5	46242031	19	24558344	102	0.303417
5	46242031	19	24560225	102	0.305151
5	46242031	19	24560968	102	0.370462
5	46242031	19	24563978	102	0.378159
5	46242031	19	24565760	102	0.354433
5	46242031	19	24566993	102	0.626316
5	46242031	19	24568174	102	0.336929
5	46242031	19	24568542	102	0.527793
5	46242031	19	24585400	102	0.685417
5	46242031	19	24594876	102	0.493037
5	46242031	19	24594958	102	0.532581
5	46242031	19	24596530	102	0.509263
5	46242609	19	24521762	102	0.621166
5	46242609	19	24524473	102	0.42462
5	46242609	19	24530404	102	0.40756
5	46242609	19	24531756	102	0.543073
5	46242609	19	24534053	102	0.336443
5	46242609	19	24538234	102	0.524736
5	46242609	19	24538347	102	0.415736
5	46242609	19	24538853	102	0.489628
5	46242609	19	24542052	102	0.628484
5	46242609	19	24542053	102	0.628484
5	46242609	19	24542667	102	0.628484
5	46242609	19	24543711	102	0.505707
5	46242609	19	24547392	102	0.543073
5	46242609	19	24548046	102	0.605955
5	46242609	19	24548083	102	0.55233
5	46242609	19	24549046	102	0.455582
5	46242609	19	24550580	102	0.562474
5	46242609	19	24553004	102	0.396121
5	46242609	19	24560968	102	0.333847
5	46242609	19	24563978	102	0.336443
5	46242609	19	24565760	102	0.312092
5	46242609	19	24566993	102	0.558677
5	46242609	19	24568542	102	0.499392
5	46242609	19	24585400	102	0.605955
5	46242609	19	24594876	102	0.448944
5	46242609	19	24594958	102	0.505707
5	46242609	19	24596530	102	0.444827
5	46242743	19	24521762	102	0.399509
5	46242743	19	24529916	102	0.659403
5	46242743	19	24531756	102	0.381513
5	46242743	19	24531962	102	0.572791
5	46242743	19	24532608	102	0.620742
5	46242743	19	24536772	102	0.518614
5	46242743	19	24542052	102	0.367079
5	46242743	19	24542053	102	0.367079
5	46242743	19	24542667	102	0.399011
5	46242743	19	24548046	102	0.368167
5	46242743	19	24548083	102	0.369145
5	46242743	19	24550580	102	0.308071
5	46242743	19	24553004	102	0.442203
5	46242743	19	24558344	102	0.602326
5	46242743	19	24560664	102	0.578649
5	46242743	19	24560968	102	0.683252
5	46242743	19	24563978	102	0.674608
5	46242743	19	24565760	102	0.583657
5	46242743	19	24568174	102	0.586895
5	46242743	19	24572166	102	0.473375
5	46242743	19	24585400	102	0.400222
5	46243287	19	24521762	102	0.712434
5	46243287	19	24521941	102	0.386061
5	46243287	19	24524473	102	0.517587
5	46243287	19	24529916	102	0.313576
5	46243287	19	24530404	102	0.509308
5	46243287	19	24531756	102	0.606473
5	46243287	19	24531962	102	0.396041
5	46243287	19	24534053	102	0.378159
5	46243287	19	24536772	102	0.325464
5	46243287	19	24538234	102	0.550261
5	46243287	19	24538347	102	0.461748
5	46243287	19	24538853	102	0.510007
5	46243287	19	24542052	102	0.713257
5	46243287	19	24542053	102	0.713257
5	46243287	19	24542667	102	0.713257
5	46243287	19	24543711	102	0.532581
5	46243287	19	24547392	102	0.562909
5	46243287	19	24548046	102	0.685417
5	46243287	19	24548083	102	0.627375
5	46243287	19	24549046	102	0.476249
5	46243287	19	24550580	102	0.639988
5	46243287	19	24553004	102	0.427542
5	46243287	19	24557057	102	0.327742
5	46243287	19	24558344	102	0.303417
5	46243287	19	24560225	102	0.305151
5	46243287	19	24560968	102	0.370462
5	46243287	19	24563978	102	0.378159
5	46243287	19	24565760	102	0.354433
5	46243287	19	24566993	102	0.626316
5	46243287	19	24568174	102	0.336929
5	46243287	19	24568542	102	0.527793
5	46243287	19	24585400	102	0.685417
5	46243287	19	24594876	102	0.493037
5	46243287	19	24594958	102	0.532581
5	46243287	19	24596530	102	0.509263
5	46243854	19	24521762	102	0.712434
5	46243854	19	24521941	102	0.386061
5	46243854	19	24524473	102	0.517587
5	46243854	19	24529916	102	0.313576
5	46243854	19	24530404	102	0.509308
5	46243854	19	24531756	102	0.606473
5	46243854	19	24531962	102	0.396041
5	46243854	19	24534053	102	0.378159
5	46243854	19	24536772	102	0.325464
5	46243854	19	24538234	102	0.550261
5	46243854	19	24538347	102	0.461748
5	46243854	19	24538853	102	0.510007
5	46243854	19	24542052	102	0.713257
5	46243854	19	24542053	102	0.713257
5	46243854	19	24542667	102	0.713257
5	46243854	19	24543711	102	0.532581
5	46243854	19	24547392	102	0.562909
5	46243854	19	24548046	102	0.685417
5	46243854	19	24548083	102	0.627375
5	46243854	19	24549046	102	0.476249
5	46243854	19	24550580	102	0.639988
5	46243854	19	24553004	102	0.427542
5	46243854	19	24557057	102	0.327742
5	46243854	19	24558344	102	0.303417
5	46243854	19	24560225	102	0.305151
5	46243854	19	24560968	102	0.370462
5	46243854	19	24563978	102	0.378159
5	46243854	19	24565760	102	0.354433
5	46243854	19	24566993	102	0.626316
5	46243854	19	24568174	102	0.336929
5	46243854	19	24568542	102	0.527793
5	46243854	19	24585400	102	0.685417
5	46243854	19	24594876	102	0.493037
5	46243854	19	24594958	102	0.532581
5	46243854	19	24596530	102	0.509263
5	46243861	19	24521762	102	0.399509
5	46243861	19	24529916	102	0.659403
5	46243861	19	24531756	102	0.381513
5	46243861	19	24531962	102	0.572791
5	46243861	19	24532608	102	0.620742
5	46243861	19	24536772	102	0.518614
5	46243861	19	24542052	102	0.367079
5	46243861	19	24542053	102	0.367079
5	46243861	19	24542667	102	0.399011
5	46243861	19	24548046	102	0.368167
5	46243861	19	24548083	102	0.369145
5	46243861	19	24550580	102	0.308071
5	46243861	19	24553004	102	0.442203
5	46243861	19	24558344	102	0.602326
5	46243861	19	24560664	102	0.578649
5	46243861	19	24560968	102	0.683252
5	46243861	19	24563978	102	0.674608
5	46243861	19	24565760	102	0.583657
5	46243861	19	24568174	102	0.586895
5	46243861	19	24572166	102	0.473375
5	46243861	19	24585400	102	0.400222
5	46244181	19	24521762	102	0.712434
5	46244181	19	24521941	102	0.386061
5	46244181	19	24524473	102	0.517587
5	46244181	19	24529916	102	0.313576
5	46244181	19	24530404	102	0.509308
5	46244181	19	24531756	102	0.606473
5	46244181	19	24531962	102	0.396041
5	46244181	19	24534053	102	0.378159
5	46244181	19	24536772	102	0.325464
5	46244181	19	24538234	102	0.550261
5	46244181	19	24538347	102	0.461748
5	46244181	19	24538853	102	0.510007
5	46244181	19	24542052	102	0.713257
5	46244181	19	24542053	102	0.713257
5	46244181	19	24542667	102	0.713257
5	46244181	19	24543711	102	0.532581
5	46244181	19	24547392	102	0.562909
5	46244181	19	24548046	102	0.685417
5	46244181	19	24548083	102	0.627375
5	46244181	19	24549046	102	0.476249
5	46244181	19	24550580	102	0.639988
5	46244181	19	24553004	102	0.427542
5	46244181	19	24557057	102	0.327742
5	46244181	19	24558344	102	0.303417
5	46244181	19	24560225	102	0.305151
5	46244181	19	24560968	102	0.370462
5	46244181	19	24563978	102	0.378159
5	46244181	19	24565760	102	0.354433
5	46244181	19	24566993	102	0.626316
5	46244181	19	24568174	102	0.336929
5	46244181	19	24568542	102	0.527793
5	46244181	19	24585400	102	0.685417
5	46244181	19	24594876	102	0.493037
5	46244181	19	24594958	102	0.532581
5	46244181	19	24596530	102	0.509263
5	46244269	19	24521762	102	0.712434
5	46244269	19	24521941	102	0.386061
5	46244269	19	24524473	102	0.517587
5	46244269	19	24529916	102	0.313576
5	46244269	19	24530404	102	0.509308
5	46244269	19	24531756	102	0.606473
5	46244269	19	24531962	102	0.396041
5	46244269	19	24534053	102	0.378159
5	46244269	19	24536772	102	0.325464
5	46244269	19	24538234	102	0.550261
5	46244269	19	24538347	102	0.461748
5	46244269	19	24538853	102	0.510007
5	46244269	19	24542052	102	0.713257
5	46244269	19	24542053	102	0.713257
5	46244269	19	24542667	102	0.713257
5	46244269	19	24543711	102	0.532581
5	46244269	19	24547392	102	0.562909
5	46244269	19	24548046	102	0.685417
5	46244269	19	24548083	102	0.627375
5	46244269	19	24549046	102	0.476249
5	46244269	19	24550580	102	0.639988
5	46244269	19	24553004	102	0.427542
5	46244269	19	24557057	102	0.327742
5	46244269	19	24558344	102	0.303417
5	46244269	19	24560225	102	0.305151
5	46244269	19	24560968	102	0.370462
5	46244269	19	24563978	102	0.378159
5	46244269	19	24565760	102	0.354433
5	46244269	19	24566993	102	0.626316
5	46244269	19	24568174	102	0.336929
5	46244269	19	24568542	102	0.527793
5	46244269	19	24585400	102	0.685417
5	46244269	19	24594876	102	0.493037
5	46244269	19	24594958	102	0.532581
5	46244269	19	24596530	102	0.509263
5	46244580	19	24521762	102	0.712434
5	46244580	19	24521941	102	0.386061
5	46244580	19	24524473	102	0.517587
5	46244580	19	24529916	102	0.313576
5	46244580	19	24530404	102	0.509308
5	46244580	19	24531756	102	0.606473
5	46244580	19	24531962	102	0.396041
5	46244580	19	24534053	102	0.378159
5	46244580	19	24536772	102	0.325464
5	46244580	19	24538234	102	0.550261
5	46244580	19	24538347	102	0.461748
5	46244580	19	24538853	102	0.510007
5	46244580	19	24542052	102	0.713257
5	46244580	19	24542053	102	0.713257
5	46244580	19	24542667	102	0.713257
5	46244580	19	24543711	102	0.532581
5	46244580	19	24547392	102	0.562909
5	46244580	19	24548046	102	0.685417
5	46244580	19	24548083	102	0.627375
5	46244580	19	24549046	102	0.476249
5	46244580	19	24550580	102	0.639988
5	46244580	19	24553004	102	0.427542
5	46244580	19	24557057	102	0.327742
5	46244580	19	24558344	102	0.303417
5	46244580	19	24560225	102	0.305151
5	46244580	19	24560968	102	0.370462
5	46244580	19	24563978	102	0.378159
5	46244580	19	24565760	102	0.354433
5	46244580	19	24566993	102	0.626316
5	46244580	19	24568174	102	0.336929
5	46244580	19	24568542	102	0.527793
5	46244580	19	24585400	102	0.685417
5	46244580	19	24594876	102	0.493037
5	46244580	19	24594958	102	0.532581
5	46244580	19	24596530	102	0.509263
5	46245308	19	24523560	102	0.793355
5	46245308	19	24551877	102	0.764137
5	46245637	19	24521762	102	0.712434
5	46245637	19	24521941	102	0.386061
5	46245637	19	24524473	102	0.517587
5	46245637	19	24529916	102	0.313576
5	46245637	19	24530404	102	0.509308
5	46245637	19	24531756	102	0.606473
5	46245637	19	24531962	102	0.396041
5	46245637	19	24534053	102	0.378159
5	46245637	19	24536772	102	0.325464
5	46245637	19	24538234	102	0.550261
5	46245637	19	24538347	102	0.461748
5	46245637	19	24538853	102	0.510007
5	46245637	19	24542052	102	0.713257
5	46245637	19	24542053	102	0.713257
5	46245637	19	24542667	102	0.713257
5	46245637	19	24543711	102	0.532581
5	46245637	19	24547392	102	0.562909
5	46245637	19	24548046	102	0.685417
5	46245637	19	24548083	102	0.627375
5	46245637	19	24549046	102	0.476249
5	46245637	19	24550580	102	0.639988
5	46245637	19	24553004	102	0.427542
5	46245637	19	24557057	102	0.327742
5	46245637	19	24558344	102	0.303417
5	46245637	19	24560225	102	0.305151
5	46245637	19	24560968	102	0.370462
5	46245637	19	24563978	102	0.378159
5	46245637	19	24565760	102	0.354433
5	46245637	19	24566993	102	0.626316
5	46245637	19	24568174	102	0.336929
5	46245637	19	24568542	102	0.527793
5	46245637	19	24585400	102	0.685417
5	46245637	19	24594876	102	0.493037
5	46245637	19	24594958	102	0.532581
5	46245637	19	24596530	102	0.509263
5	46246854	19	24523560	102	0.802029
5	46246854	19	24551877	102	0.769956
5	46246970	19	24521762	102	0.399509
5	46246970	19	24529916	102	0.659403
5	46246970	19	24531756	102	0.381513
5	46246970	19	24531962	102	0.572791
5	46246970	19	24532608	102	0.620742
5	46246970	19	24536772	102	0.518614
5	46246970	19	24542052	102	0.367079
5	46246970	19	24542053	102	0.367079
5	46246970	19	24542667	102	0.399011
5	46246970	19	24548046	102	0.368167
5	46246970	19	24548083	102	0.369145
5	46246970	19	24550580	102	0.308071
5	46246970	19	24553004	102	0.442203
5	46246970	19	24558344	102	0.602326
5	46246970	19	24560664	102	0.578649
5	46246970	19	24560968	102	0.683252
5	46246970	19	24563978	102	0.674608
5	46246970	19	24565760	102	0.583657
5	46246970	19	24568174	102	0.586895
5	46246970	19	24572166	102	0.473375
5	46246970	19	24585400	102	0.400222
5	46247000	19	24521762	102	0.357444
5	46247000	19	24529916	102	0.633803
5	46247000	19	24531756	102	0.350214
5	46247000	19	24531962	102	0.502448
5	46247000	19	24532608	102	0.599171
5	46247000	19	24536772	102	0.488498
5	46247000	19	24542052	102	0.329144
5	46247000	19	24542053	102	0.329144
5	46247000	19	24542667	102	0.359691
5	46247000	19	24548046	102	0.33185
5	46247000	19	24548083	102	0.333601
5	46247000	19	24553004	102	0.423023
5	46247000	19	24558344	102	0.564931
5	46247000	19	24560664	102	0.532753
5	46247000	19	24560968	102	0.656768
5	46247000	19	24563978	102	0.644529
5	46247000	19	24565760	102	0.569441
5	46247000	19	24568174	102	0.545945
5	46247000	19	24572166	102	0.440345
5	46247000	19	24585400	102	0.362592
5	46247033	19	24521762	102	0.525692
5	46247033	19	24524473	102	0.368601
5	46247033	19	24530404	102	0.360383
5	46247033	19	24531756	102	0.526007
5	46247033	19	24531962	102	0.317835
5	46247033	19	24534053	102	0.438046
5	46247033	19	24536772	102	0.311488
5	46247033	19	24538234	102	0.486262
5	46247033	19	24538347	102	0.547275
5	46247033	19	24538853	102	0.38074
5	46247033	19	24542052	102	0.508917
5	46247033	19	24542053	102	0.508917
5	46247033	19	24542667	102	0.554995
5	46247033	19	24543711	102	0.303039
5	46247033	19	24547392	102	0.394718
5	46247033	19	24548046	102	0.514838
5	46247033	19	24548083	102	0.54152
5	46247033	19	24550580	102	0.561287
5	46247033	19	24557057	102	0.379741
5	46247033	19	24566993	102	0.469079
5	46247033	19	24568542	102	0.357909
5	46247033	19	24585400	102	0.514838
5	46247033	19	24594876	102	0.339713
5	46247033	19	24594958	102	0.303039
5	46247033	19	24596329	102	0.347149
5	46247033	19	24596530	102	0.442701
5	46247278	19	24521762	102	0.712434
5	46247278	19	24521941	102	0.386061
5	46247278	19	24524473	102	0.517587
5	46247278	19	24529916	102	0.313576
5	46247278	19	24530404	102	0.509308
5	46247278	19	24531756	102	0.606473
5	46247278	19	24531962	102	0.396041
5	46247278	19	24534053	102	0.378159
5	46247278	19	24536772	102	0.325464
5	46247278	19	24538234	102	0.550261
5	46247278	19	24538347	102	0.461748
5	46247278	19	24538853	102	0.510007
5	46247278	19	24542052	102	0.713257
5	46247278	19	24542053	102	0.713257
5	46247278	19	24542667	102	0.713257
5	46247278	19	24543711	102	0.532581
5	46247278	19	24547392	102	0.562909
5	46247278	19	24548046	102	0.685417
5	46247278	19	24548083	102	0.627375
5	46247278	19	24549046	102	0.476249
5	46247278	19	24550580	102	0.639988
5	46247278	19	24553004	102	0.427542
5	46247278	19	24557057	102	0.327742
5	46247278	19	24558344	102	0.303417
5	46247278	19	24560225	102	0.305151
5	46247278	19	24560968	102	0.370462
5	46247278	19	24563978	102	0.378159
5	46247278	19	24565760	102	0.354433
5	46247278	19	24566993	102	0.626316
5	46247278	19	24568174	102	0.336929
5	46247278	19	24568542	102	0.527793
5	46247278	19	24585400	102	0.685417
5	46247278	19	24594876	102	0.493037
5	46247278	19	24594958	102	0.532581
5	46247278	19	24596530	102	0.509263
5	46247326	19	24523560	102	0.802029
5	46247326	19	24551877	102	0.769956
5	46247483	19	24523560	102	0.793355
5	46247483	19	24551877	102	0.764137
5	46247615	19	24521762	102	0.548339
5	46247615	19	24524473	102	0.372316
5	46247615	19	24530404	102	0.368847
5	46247615	19	24531756	102	0.543611
5	46247615	19	24534053	102	0.451175
5	46247615	19	24538234	102	0.504359
5	46247615	19	24538347	102	0.5622
5	46247615	19	24538853	102	0.387873
5	46247615	19	24542052	102	0.529879
5	46247615	19	24542053	102	0.529879
5	46247615	19	24542667	102	0.576834
5	46247615	19	24543711	102	0.310596
5	46247615	19	24547392	102	0.410095
5	46247615	19	24548046	102	0.535058
5	46247615	19	24548083	102	0.561801
5	46247615	19	24549046	102	0.345791
5	46247615	19	24550580	102	0.582349
5	46247615	19	24553004	102	0.302931
5	46247615	19	24557057	102	0.394515
5	46247615	19	24566993	102	0.486496
5	46247615	19	24568542	102	0.366363
5	46247615	19	24585400	102	0.535058
5	46247615	19	24594876	102	0.351082
5	46247615	19	24594958	102	0.310596
5	46247615	19	24596329	102	0.356637
5	46247615	19	24596530	102	0.460013
5	46247717	19	24521762	102	0.399509
5	46247717	19	24529916	102	0.659403
5	46247717	19	24531756	102	0.381513
5	46247717	19	24531962	102	0.572791
5	46247717	19	24532608	102	0.620742
5	46247717	19	24536772	102	0.518614
5	46247717	19	24542052	102	0.367079
5	46247717	19	24542053	102	0.367079
5	46247717	19	24542667	102	0.399011
5	46247717	19	24548046	102	0.368167
5	46247717	19	24548083	102	0.369145
5	46247717	19	24550580	102	0.308071
5	46247717	19	24553004	102	0.442203
5	46247717	19	24558344	102	0.602326
5	46247717	19	24560664	102	0.578649
5	46247717	19	24560968	102	0.683252
5	46247717	19	24563978	102	0.674608
5	46247717	19	24565760	102	0.583657
5	46247717	19	24568174	102	0.586895
5	46247717	19	24572166	102	0.473375
5	46247717	19	24585400	102	0.400222
5	46248525	19	24521762	102	0.693384
5	46248525	19	24521941	102	0.384216
5	46248525	19	24524473	102	0.516551
5	46248525	19	24529916	102	0.306497
5	46248525	19	24530404	102	0.50328
5	46248525	19	24531756	102	0.593213
5	46248525	19	24531962	102	0.384793
5	46248525	19	24534053	102	0.369441
5	46248525	19	24536772	102	0.316482
5	46248525	19	24538234	102	0.536417
5	46248525	19	24538347	102	0.452117
5	46248525	19	24538853	102	0.505537
5	46248525	19	24542052	102	0.695555
5	46248525	19	24542053	102	0.695555
5	46248525	19	24542667	102	0.695555
5	46248525	19	24543711	102	0.526792
5	46248525	19	24547392	102	0.549992
5	46248525	19	24548046	102	0.66882
5	46248525	19	24548083	102	0.611705
5	46248525	19	24549046	102	0.471747
5	46248525	19	24550580	102	0.623804
5	46248525	19	24553004	102	0.420906
5	46248525	19	24557057	102	0.317481
5	46248525	19	24560968	102	0.362796
5	46248525	19	24563978	102	0.369441
5	46248525	19	24565760	102	0.339039
5	46248525	19	24566993	102	0.612176
5	46248525	19	24568174	102	0.325213
5	46248525	19	24568542	102	0.5217
5	46248525	19	24585400	102	0.66882
5	46248525	19	24594876	102	0.483785
5	46248525	19	24594958	102	0.526792
5	46248525	19	24596530	102	0.495813
5	46248881	19	24523560	102	0.793355
5	46248881	19	24551877	102	0.764137
5	46250094	19	24521762	102	0.399509
5	46250094	19	24529916	102	0.659403
5	46250094	19	24531756	102	0.381513
5	46250094	19	24531962	102	0.572791
5	46250094	19	24532608	102	0.620742
5	46250094	19	24536772	102	0.518614
5	46250094	19	24542052	102	0.367079
5	46250094	19	24542053	102	0.367079
5	46250094	19	24542667	102	0.399011
5	46250094	19	24548046	102	0.368167
5	46250094	19	24548083	102	0.369145
5	46250094	19	24550580	102	0.308071
5	46250094	19	24553004	102	0.442203
5	46250094	19	24558344	102	0.602326
5	46250094	19	24560664	102	0.578649
5	46250094	19	24560968	102	0.683252
5	46250094	19	24563978	102	0.674608
5	46250094	19	24565760	102	0.583657
5	46250094	19	24568174	102	0.586895
5	46250094	19	24572166	102	0.473375
5	46250094	19	24585400	102	0.400222
5	46250120	19	24521762	102	0.548339
5	46250120	19	24524473	102	0.372316
5	46250120	19	24530404	102	0.368847
5	46250120	19	24531756	102	0.543611
5	46250120	19	24534053	102	0.451175
5	46250120	19	24538234	102	0.504359
5	46250120	19	24538347	102	0.5622
5	46250120	19	24538853	102	0.387873
5	46250120	19	24542052	102	0.529879
5	46250120	19	24542053	102	0.529879
5	46250120	19	24542667	102	0.576834
5	46250120	19	24543711	102	0.310596
5	46250120	19	24547392	102	0.410095
5	46250120	19	24548046	102	0.535058
5	46250120	19	24548083	102	0.561801
5	46250120	19	24549046	102	0.345791
5	46250120	19	24550580	102	0.582349
5	46250120	19	24553004	102	0.302931
5	46250120	19	24557057	102	0.394515
5	46250120	19	24566993	102	0.486496
5	46250120	19	24568542	102	0.366363
5	46250120	19	24585400	102	0.535058
5	46250120	19	24594876	102	0.351082
5	46250120	19	24594958	102	0.310596
5	46250120	19	24596329	102	0.356637
5	46250120	19	24596530	102	0.460013
5	46250721	19	24521762	102	0.379839
5	46250721	19	24529916	102	0.615021
5	46250721	19	24531756	102	0.368864
5	46250721	19	24531962	102	0.526085
5	46250721	19	24532608	102	0.577918
5	46250721	19	24536772	102	0.509978
5	46250721	19	24542052	102	0.349502
5	46250721	19	24542053	102	0.349502
5	46250721	19	24542667	102	0.381231
5	46250721	19	24548046	102	0.351736
5	46250721	19	24548083	102	0.353272
5	46250721	19	24553004	102	0.439297
5	46250721	19	24558344	102	0.590634
5	46250721	19	24560664	102	0.560551
5	46250721	19	24560968	102	0.68092
5	46250721	19	24563978	102	0.669615
5	46250721	19	24565760	102	0.560833
5	46250721	19	24568174	102	0.572398
5	46250721	19	24572166	102	0.461681
5	46250721	19	24585400	102	0.38364
5	46251003	19	24521762	102	0.399509
5	46251003	19	24529916	102	0.659403
5	46251003	19	24531756	102	0.381513
5	46251003	19	24531962	102	0.572791
5	46251003	19	24532608	102	0.620742
5	46251003	19	24536772	102	0.518614
5	46251003	19	24542052	102	0.367079
5	46251003	19	24542053	102	0.367079
5	46251003	19	24542667	102	0.399011
5	46251003	19	24548046	102	0.368167
5	46251003	19	24548083	102	0.369145
5	46251003	19	24550580	102	0.308071
5	46251003	19	24553004	102	0.442203
5	46251003	19	24558344	102	0.602326
5	46251003	19	24560664	102	0.578649
5	46251003	19	24560968	102	0.683252
5	46251003	19	24563978	102	0.674608
5	46251003	19	24565760	102	0.583657
5	46251003	19	24568174	102	0.586895
5	46251003	19	24572166	102	0.473375
5	46251003	19	24585400	102	0.400222
5	46251306	19	24521762	102	0.461414
5	46251306	19	24524473	102	0.319826
5	46251306	19	24530404	102	0.324379
5	46251306	19	24531756	102	0.486284
5	46251306	19	24531962	102	0.316846
5	46251306	19	24534053	102	0.342459
5	46251306	19	24538234	102	0.443554
5	46251306	19	24538347	102	0.478158
5	46251306	19	24538853	102	0.315881
5	46251306	19	24542052	102	0.452299
5	46251306	19	24542053	102	0.452299
5	46251306	19	24542667	102	0.494009
5	46251306	19	24547392	102	0.365106
5	46251306	19	24548046	102	0.461659
5	46251306	19	24548083	102	0.487975
5	46251306	19	24550580	102	0.503889
5	46251306	19	24557057	102	0.353101
5	46251306	19	24566993	102	0.390348
5	46251306	19	24568542	102	0.332801
5	46251306	19	24585400	102	0.461659
5	46251306	19	24596329	102	0.314609
5	46251306	19	24596530	102	0.403626
5	46252087	19	24521762	102	0.642674
5	46252087	19	24521941	102	0.348434
5	46252087	19	24524473	102	0.475232
5	46252087	19	24529916	102	0.375384
5	46252087	19	24530404	102	0.4758
5	46252087	19	24531756	102	0.572307
5	46252087	19	24531962	102	0.426212
5	46252087	19	24534053	102	0.303507
5	46252087	19	24536772	102	0.348669
5	46252087	19	24538234	102	0.511724
5	46252087	19	24538347	102	0.413071
5	46252087	19	24538853	102	0.448973
5	46252087	19	24542052	102	0.651197
5	46252087	19	24542053	102	0.651197
5	46252087	19	24542667	102	0.651197
5	46252087	19	24543711	102	0.462644
5	46252087	19	24547392	102	0.53067
5	46252087	19	24548046	102	0.630055
5	46252087	19	24548083	102	0.577724
5	46252087	19	24549046	102	0.417439
5	46252087	19	24550580	102	0.58721
5	46252087	19	24553004	102	0.401578
5	46252087	19	24557057	102	0.308156
5	46252087	19	24558344	102	0.346067
5	46252087	19	24560664	102	0.345467
5	46252087	19	24560968	102	0.40514
5	46252087	19	24563978	102	0.409862
5	46252087	19	24565760	102	0.402415
5	46252087	19	24566993	102	0.544552
5	46252087	19	24568174	102	0.372426
5	46252087	19	24568542	102	0.505277
5	46252087	19	24585400	102	0.630055
5	46252087	19	24594876	102	0.446289
5	46252087	19	24594958	102	0.462644
5	46252087	19	24596530	102	0.47283
5	46252103	19	24521762	102	0.461414
5	46252103	19	24524473	102	0.319826
5	46252103	19	24530404	102	0.324379
5	46252103	19	24531756	102	0.486284
5	46252103	19	24531962	102	0.316846
5	46252103	19	24534053	102	0.342459
5	46252103	19	24538234	102	0.443554
5	46252103	19	24538347	102	0.478158
5	46252103	19	24538853	102	0.315881
5	46252103	19	24542052	102	0.452299
5	46252103	19	24542053	102	0.452299
5	46252103	19	24542667	102	0.494009
5	46252103	19	24547392	102	0.365106
5	46252103	19	24548046	102	0.461659
5	46252103	19	24548083	102	0.487975
5	46252103	19	24550580	102	0.503889
5	46252103	19	24557057	102	0.353101
5	46252103	19	24566993	102	0.390348
5	46252103	19	24568542	102	0.332801
5	46252103	19	24585400	102	0.461659
5	46252103	19	24596329	102	0.314609
5	46252103	19	24596530	102	0.403626
5	46252282	19	24521762	102	0.461414
5	46252282	19	24524473	102	0.319826
5	46252282	19	24530404	102	0.324379
5	46252282	19	24531756	102	0.486284
5	46252282	19	24531962	102	0.316846
5	46252282	19	24534053	102	0.342459
5	46252282	19	24538234	102	0.443554
5	46252282	19	24538347	102	0.478158
5	46252282	19	24538853	102	0.315881
5	46252282	19	24542052	102	0.452299
5	46252282	19	24542053	102	0.452299
5	46252282	19	24542667	102	0.494009
5	46252282	19	24547392	102	0.365106
5	46252282	19	24548046	102	0.461659
5	46252282	19	24548083	102	0.487975
5	46252282	19	24550580	102	0.503889
5	46252282	19	24557057	102	0.353101
5	46252282	19	24566993	102	0.390348
5	46252282	19	24568542	102	0.332801
5	46252282	19	24585400	102	0.461659
5	46252282	19	24596329	102	0.314609
5	46252282	19	24596530	102	0.403626
5	46252408	19	24521762	102	0.461414
5	46252408	19	24524473	102	0.319826
5	46252408	19	24530404	102	0.324379
5	46252408	19	24531756	102	0.486284
5	46252408	19	24531962	102	0.316846
5	46252408	19	24534053	102	0.342459
5	46252408	19	24538234	102	0.443554
5	46252408	19	24538347	102	0.478158
5	46252408	19	24538853	102	0.315881
5	46252408	19	24542052	102	0.452299
5	46252408	19	24542053	102	0.452299
5	46252408	19	24542667	102	0.494009
5	46252408	19	24547392	102	0.365106
5	46252408	19	24548046	102	0.461659
5	46252408	19	24548083	102	0.487975
5	46252408	19	24550580	102	0.503889
5	46252408	19	24557057	102	0.353101
5	46252408	19	24566993	102	0.390348
5	46252408	19	24568542	102	0.332801
5	46252408	19	24585400	102	0.461659
5	46252408	19	24596329	102	0.314609
5	46252408	19	24596530	102	0.403626
5	46252554	19	24521762	102	0.461414
5	46252554	19	24524473	102	0.319826
5	46252554	19	24530404	102	0.324379
5	46252554	19	24531756	102	0.486284
5	46252554	19	24531962	102	0.316846
5	46252554	19	24534053	102	0.342459
5	46252554	19	24538234	102	0.443554
5	46252554	19	24538347	102	0.478158
5	46252554	19	24538853	102	0.315881
5	46252554	19	24542052	102	0.452299
5	46252554	19	24542053	102	0.452299
5	46252554	19	24542667	102	0.494009
5	46252554	19	24547392	102	0.365106
5	46252554	19	24548046	102	0.461659
5	46252554	19	24548083	102	0.487975
5	46252554	19	24550580	102	0.503889
5	46252554	19	24557057	102	0.353101
5	46252554	19	24566993	102	0.390348
5	46252554	19	24568542	102	0.332801
5	46252554	19	24585400	102	0.461659
5	46252554	19	24596329	102	0.314609
5	46252554	19	24596530	102	0.403626
5	46253081	19	24521762	102	0.642674
5	46253081	19	24521941	102	0.348434
5	46253081	19	24524473	102	0.475232
5	46253081	19	24529916	102	0.375384
5	46253081	19	24530404	102	0.4758
5	46253081	19	24531756	102	0.572307
5	46253081	19	24531962	102	0.426212
5	46253081	19	24534053	102	0.303507
5	46253081	19	24536772	102	0.348669
5	46253081	19	24538234	102	0.511724
5	46253081	19	24538347	102	0.413071
5	46253081	19	24538853	102	0.448973
5	46253081	19	24542052	102	0.651197
5	46253081	19	24542053	102	0.651197
5	46253081	19	24542667	102	0.651197
5	46253081	19	24543711	102	0.462644
5	46253081	19	24547392	102	0.53067
5	46253081	19	24548046	102	0.630055
5	46253081	19	24548083	102	0.577724
5	46253081	19	24549046	102	0.417439
5	46253081	19	24550580	102	0.58721
5	46253081	19	24553004	102	0.401578
5	46253081	19	24557057	102	0.308156
5	46253081	19	24558344	102	0.346067
5	46253081	19	24560664	102	0.345467
5	46253081	19	24560968	102	0.40514
5	46253081	19	24563978	102	0.409862
5	46253081	19	24565760	102	0.402415
5	46253081	19	24566993	102	0.544552
5	46253081	19	24568174	102	0.372426
5	46253081	19	24568542	102	0.505277
5	46253081	19	24585400	102	0.630055
5	46253081	19	24594876	102	0.446289
5	46253081	19	24594958	102	0.462644
5	46253081	19	24596530	102	0.47283
5	46253109	19	24521762	102	0.461414
5	46253109	19	24524473	102	0.319826
5	46253109	19	24530404	102	0.324379
5	46253109	19	24531756	102	0.486284
5	46253109	19	24531962	102	0.316846
5	46253109	19	24534053	102	0.342459
5	46253109	19	24538234	102	0.443554
5	46253109	19	24538347	102	0.478158
5	46253109	19	24538853	102	0.315881
5	46253109	19	24542052	102	0.452299
5	46253109	19	24542053	102	0.452299
5	46253109	19	24542667	102	0.494009
5	46253109	19	24547392	102	0.365106
5	46253109	19	24548046	102	0.461659
5	46253109	19	24548083	102	0.487975
5	46253109	19	24550580	102	0.503889
5	46253109	19	24557057	102	0.353101
5	46253109	19	24566993	102	0.390348
5	46253109	19	24568542	102	0.332801
5	46253109	19	24585400	102	0.461659
5	46253109	19	24596329	102	0.314609
5	46253109	19	24596530	102	0.403626
5	46253437	19	24521762	102	0.642674
5	46253437	19	24521941	102	0.348434
5	46253437	19	24524473	102	0.475232
5	46253437	19	24529916	102	0.375384
5	46253437	19	24530404	102	0.4758
5	46253437	19	24531756	102	0.572307
5	46253437	19	24531962	102	0.426212
5	46253437	19	24534053	102	0.303507
5	46253437	19	24536772	102	0.348669
5	46253437	19	24538234	102	0.511724
5	46253437	19	24538347	102	0.413071
5	46253437	19	24538853	102	0.448973
5	46253437	19	24542052	102	0.651197
5	46253437	19	24542053	102	0.651197
5	46253437	19	24542667	102	0.651197
5	46253437	19	24543711	102	0.462644
5	46253437	19	24547392	102	0.53067
5	46253437	19	24548046	102	0.630055
5	46253437	19	24548083	102	0.577724
5	46253437	19	24549046	102	0.417439
5	46253437	19	24550580	102	0.58721
5	46253437	19	24553004	102	0.401578
5	46253437	19	24557057	102	0.308156
5	46253437	19	24558344	102	0.346067
5	46253437	19	24560664	102	0.345467
5	46253437	19	24560968	102	0.40514
5	46253437	19	24563978	102	0.409862
5	46253437	19	24565760	102	0.402415
5	46253437	19	24566993	102	0.544552
5	46253437	19	24568174	102	0.372426
5	46253437	19	24568542	102	0.505277
5	46253437	19	24585400	102	0.630055
5	46253437	19	24594876	102	0.446289
5	46253437	19	24594958	102	0.462644
5	46253437	19	24596530	102	0.47283
5	46254046	19	24521762	102	0.461414
5	46254046	19	24524473	102	0.319826
5	46254046	19	24530404	102	0.324379
5	46254046	19	24531756	102	0.486284
5	46254046	19	24531962	102	0.316846
5	46254046	19	24534053	102	0.342459
5	46254046	19	24538234	102	0.443554
5	46254046	19	24538347	102	0.478158
5	46254046	19	24538853	102	0.315881
5	46254046	19	24542052	102	0.452299
5	46254046	19	24542053	102	0.452299
5	46254046	19	24542667	102	0.494009
5	46254046	19	24547392	102	0.365106
5	46254046	19	24548046	102	0.461659
5	46254046	19	24548083	102	0.487975
5	46254046	19	24550580	102	0.503889
5	46254046	19	24557057	102	0.353101
5	46254046	19	24566993	102	0.390348
5	46254046	19	24568542	102	0.332801
5	46254046	19	24585400	102	0.461659
5	46254046	19	24596329	102	0.314609
5	46254046	19	24596530	102	0.403626
5	46254140	19	24521762	102	0.461414
5	46254140	19	24524473	102	0.319826
5	46254140	19	24530404	102	0.324379
5	46254140	19	24531756	102	0.486284
5	46254140	19	24531962	102	0.316846
5	46254140	19	24534053	102	0.342459
5	46254140	19	24538234	102	0.443554
5	46254140	19	24538347	102	0.478158
5	46254140	19	24538853	102	0.315881
5	46254140	19	24542052	102	0.452299
5	46254140	19	24542053	102	0.452299
5	46254140	19	24542667	102	0.494009
5	46254140	19	24547392	102	0.365106
5	46254140	19	24548046	102	0.461659
5	46254140	19	24548083	102	0.487975
5	46254140	19	24550580	102	0.503889
5	46254140	19	24557057	102	0.353101
5	46254140	19	24566993	102	0.390348
5	46254140	19	24568542	102	0.332801
5	46254140	19	24585400	102	0.461659
5	46254140	19	24596329	102	0.314609
5	46254140	19	24596530	102	0.403626
5	46254240	19	24523560	102	0.361538
5	46254240	19	24551877	102	0.390552
5	46254371	19	24521762	102	0.461414
5	46254371	19	24524473	102	0.319826
5	46254371	19	24530404	102	0.324379
5	46254371	19	24531756	102	0.486284
5	46254371	19	24531962	102	0.316846
5	46254371	19	24534053	102	0.342459
5	46254371	19	24538234	102	0.443554
5	46254371	19	24538347	102	0.478158
5	46254371	19	24538853	102	0.315881
5	46254371	19	24542052	102	0.452299
5	46254371	19	24542053	102	0.452299
5	46254371	19	24542667	102	0.494009
5	46254371	19	24547392	102	0.365106
5	46254371	19	24548046	102	0.461659
5	46254371	19	24548083	102	0.487975
5	46254371	19	24550580	102	0.503889
5	46254371	19	24557057	102	0.353101
5	46254371	19	24566993	102	0.390348
5	46254371	19	24568542	102	0.332801
5	46254371	19	24585400	102	0.461659
5	46254371	19	24596329	102	0.314609
5	46254371	19	24596530	102	0.403626
5	46254628	19	24521762	102	0.642674
5	46254628	19	24521941	102	0.348434
5	46254628	19	24524473	102	0.475232
5	46254628	19	24529916	102	0.375384
5	46254628	19	24530404	102	0.4758
5	46254628	19	24531756	102	0.572307
5	46254628	19	24531962	102	0.426212
5	46254628	19	24534053	102	0.303507
5	46254628	19	24536772	102	0.348669
5	46254628	19	24538234	102	0.511724
5	46254628	19	24538347	102	0.413071
5	46254628	19	24538853	102	0.448973
5	46254628	19	24542052	102	0.651197
5	46254628	19	24542053	102	0.651197
5	46254628	19	24542667	102	0.651197
5	46254628	19	24543711	102	0.462644
5	46254628	19	24547392	102	0.53067
5	46254628	19	24548046	102	0.630055
5	46254628	19	24548083	102	0.577724
5	46254628	19	24549046	102	0.417439
5	46254628	19	24550580	102	0.58721
5	46254628	19	24553004	102	0.401578
5	46254628	19	24557057	102	0.308156
5	46254628	19	24558344	102	0.346067
5	46254628	19	24560664	102	0.345467
5	46254628	19	24560968	102	0.40514
5	46254628	19	24563978	102	0.409862
5	46254628	19	24565760	102	0.402415
5	46254628	19	24566993	102	0.544552
5	46254628	19	24568174	102	0.372426
5	46254628	19	24568542	102	0.505277
5	46254628	19	24585400	102	0.630055
5	46254628	19	24594876	102	0.446289
5	46254628	19	24594958	102	0.462644
5	46254628	19	24596530	102	0.47283
5	46255015	19	24521762	102	0.642674
5	46255015	19	24521941	102	0.348434
5	46255015	19	24524473	102	0.475232
5	46255015	19	24529916	102	0.375384
5	46255015	19	24530404	102	0.4758
5	46255015	19	24531756	102	0.572307
5	46255015	19	24531962	102	0.426212
5	46255015	19	24534053	102	0.303507
5	46255015	19	24536772	102	0.348669
5	46255015	19	24538234	102	0.511724
5	46255015	19	24538347	102	0.413071
5	46255015	19	24538853	102	0.448973
5	46255015	19	24542052	102	0.651197
5	46255015	19	24542053	102	0.651197
5	46255015	19	24542667	102	0.651197
5	46255015	19	24543711	102	0.462644
5	46255015	19	24547392	102	0.53067
5	46255015	19	24548046	102	0.630055
5	46255015	19	24548083	102	0.577724
5	46255015	19	24549046	102	0.417439
5	46255015	19	24550580	102	0.58721
5	46255015	19	24553004	102	0.401578
5	46255015	19	24557057	102	0.308156
5	46255015	19	24558344	102	0.346067
5	46255015	19	24560664	102	0.345467
5	46255015	19	24560968	102	0.40514
5	46255015	19	24563978	102	0.409862
5	46255015	19	24565760	102	0.402415
5	46255015	19	24566993	102	0.544552
5	46255015	19	24568174	102	0.372426
5	46255015	19	24568542	102	0.505277
5	46255015	19	24585400	102	0.630055
5	46255015	19	24594876	102	0.446289
5	46255015	19	24594958	102	0.462644
5	46255015	19	24596530	102	0.47283
5	46255113	19	24521762	102	0.642674
5	46255113	19	24521941	102	0.348434
5	46255113	19	24524473	102	0.475232
5	46255113	19	24529916	102	0.375384
5	46255113	19	24530404	102	0.4758
5	46255113	19	24531756	102	0.572307
5	46255113	19	24531962	102	0.426212
5	46255113	19	24534053	102	0.303507
5	46255113	19	24536772	102	0.348669
5	46255113	19	24538234	102	0.511724
5	46255113	19	24538347	102	0.413071
5	46255113	19	24538853	102	0.448973
5	46255113	19	24542052	102	0.651197
5	46255113	19	24542053	102	0.651197
5	46255113	19	24542667	102	0.651197
5	46255113	19	24543711	102	0.462644
5	46255113	19	24547392	102	0.53067
5	46255113	19	24548046	102	0.630055
5	46255113	19	24548083	102	0.577724
5	46255113	19	24549046	102	0.417439
5	46255113	19	24550580	102	0.58721
5	46255113	19	24553004	102	0.401578
5	46255113	19	24557057	102	0.308156
5	46255113	19	24558344	102	0.346067
5	46255113	19	24560664	102	0.345467
5	46255113	19	24560968	102	0.40514
5	46255113	19	24563978	102	0.409862
5	46255113	19	24565760	102	0.402415
5	46255113	19	24566993	102	0.544552
5	46255113	19	24568174	102	0.372426
5	46255113	19	24568542	102	0.505277
5	46255113	19	24585400	102	0.630055
5	46255113	19	24594876	102	0.446289
5	46255113	19	24594958	102	0.462644
5	46255113	19	24596530	102	0.47283
5	46255375	19	24521762	102	0.461414
5	46255375	19	24524473	102	0.319826
5	46255375	19	24530404	102	0.324379
5	46255375	19	24531756	102	0.486284
5	46255375	19	24531962	102	0.316846
5	46255375	19	24534053	102	0.342459
5	46255375	19	24538234	102	0.443554
5	46255375	19	24538347	102	0.478158
5	46255375	19	24538853	102	0.315881
5	46255375	19	24542052	102	0.452299
5	46255375	19	24542053	102	0.452299
5	46255375	19	24542667	102	0.494009
5	46255375	19	24547392	102	0.365106
5	46255375	19	24548046	102	0.461659
5	46255375	19	24548083	102	0.487975
5	46255375	19	24550580	102	0.503889
5	46255375	19	24557057	102	0.353101
5	46255375	19	24566993	102	0.390348
5	46255375	19	24568542	102	0.332801
5	46255375	19	24585400	102	0.461659
5	46255375	19	24596329	102	0.314609
5	46255375	19	24596530	102	0.403626
5	46255857	19	24521762	102	0.642674
5	46255857	19	24521941	102	0.348434
5	46255857	19	24524473	102	0.475232
5	46255857	19	24529916	102	0.375384
5	46255857	19	24530404	102	0.4758
5	46255857	19	24531756	102	0.572307
5	46255857	19	24531962	102	0.426212
5	46255857	19	24534053	102	0.303507
5	46255857	19	24536772	102	0.348669
5	46255857	19	24538234	102	0.511724
5	46255857	19	24538347	102	0.413071
5	46255857	19	24538853	102	0.448973
5	46255857	19	24542052	102	0.651197
5	46255857	19	24542053	102	0.651197
5	46255857	19	24542667	102	0.651197
5	46255857	19	24543711	102	0.462644
5	46255857	19	24547392	102	0.53067
5	46255857	19	24548046	102	0.630055
5	46255857	19	24548083	102	0.577724
5	46255857	19	24549046	102	0.417439
5	46255857	19	24550580	102	0.58721
5	46255857	19	24553004	102	0.401578
5	46255857	19	24557057	102	0.308156
5	46255857	19	24558344	102	0.346067
5	46255857	19	24560664	102	0.345467
5	46255857	19	24560968	102	0.40514
5	46255857	19	24563978	102	0.409862
5	46255857	19	24565760	102	0.402415
5	46255857	19	24566993	102	0.544552
5	46255857	19	24568174	102	0.372426
5	46255857	19	24568542	102	0.505277
5	46255857	19	24585400	102	0.630055
5	46255857	19	24594876	102	0.446289
5	46255857	19	24594958	102	0.462644
5	46255857	19	24596530	102	0.47283
5	46256269	19	24521762	102	0.642674
5	46256269	19	24521941	102	0.348434
5	46256269	19	24524473	102	0.475232
5	46256269	19	24529916	102	0.375384
5	46256269	19	24530404	102	0.4758
5	46256269	19	24531756	102	0.572307
5	46256269	19	24531962	102	0.426212
5	46256269	19	24534053	102	0.303507
5	46256269	19	24536772	102	0.348669
5	46256269	19	24538234	102	0.511724
5	46256269	19	24538347	102	0.413071
5	46256269	19	24538853	102	0.448973
5	46256269	19	24542052	102	0.651197
5	46256269	19	24542053	102	0.651197
5	46256269	19	24542667	102	0.651197
5	46256269	19	24543711	102	0.462644
5	46256269	19	24547392	102	0.53067
5	46256269	19	24548046	102	0.630055
5	46256269	19	24548083	102	0.577724
5	46256269	19	24549046	102	0.417439
5	46256269	19	24550580	102	0.58721
5	46256269	19	24553004	102	0.401578
5	46256269	19	24557057	102	0.308156
5	46256269	19	24558344	102	0.346067
5	46256269	19	24560664	102	0.345467
5	46256269	19	24560968	102	0.40514
5	46256269	19	24563978	102	0.409862
5	46256269	19	24565760	102	0.402415
5	46256269	19	24566993	102	0.544552
5	46256269	19	24568174	102	0.372426
5	46256269	19	24568542	102	0.505277
5	46256269	19	24585400	102	0.630055
5	46256269	19	24594876	102	0.446289
5	46256269	19	24594958	102	0.462644
5	46256269	19	24596530	102	0.47283
5	46256385	19	24521762	102	0.60275
5	46256385	19	24521941	102	0.334436
5	46256385	19	24524473	102	0.457495
5	46256385	19	24529916	102	0.355071
5	46256385	19	24530404	102	0.453482
5	46256385	19	24531756	102	0.539906
5	46256385	19	24531962	102	0.431775
5	46256385	19	24536772	102	0.32769
5	46256385	19	24538234	102	0.480988
5	46256385	19	24538347	102	0.38979
5	46256385	19	24538853	102	0.429061
5	46256385	19	24542052	102	0.612116
5	46256385	19	24542053	102	0.612116
5	46256385	19	24542667	102	0.612116
5	46256385	19	24543711	102	0.441085
5	46256385	19	24547392	102	0.500057
5	46256385	19	24548046	102	0.592687
5	46256385	19	24548083	102	0.543039
5	46256385	19	24549046	102	0.39862
5	46256385	19	24550580	102	0.551741
5	46256385	19	24553004	102	0.381312
5	46256385	19	24558344	102	0.355937
5	46256385	19	24560664	102	0.352048
5	46256385	19	24560968	102	0.383436
5	46256385	19	24563978	102	0.386975
5	46256385	19	24565760	102	0.372875
5	46256385	19	24566993	102	0.512694
5	46256385	19	24568174	102	0.347783
5	46256385	19	24568542	102	0.481832
5	46256385	19	24585400	102	0.592687
5	46256385	19	24594876	102	0.42214
5	46256385	19	24594958	102	0.441085
5	46256385	19	24596530	102	0.443835
5	46256402	19	24521762	102	0.60275
5	46256402	19	24521941	102	0.334436
5	46256402	19	24524473	102	0.457495
5	46256402	19	24529916	102	0.355071
5	46256402	19	24530404	102	0.453482
5	46256402	19	24531756	102	0.539906
5	46256402	19	24531962	102	0.431775
5	46256402	19	24536772	102	0.32769
5	46256402	19	24538234	102	0.480988
5	46256402	19	24538347	102	0.38979
5	46256402	19	24538853	102	0.429061
5	46256402	19	24542052	102	0.612116
5	46256402	19	24542053	102	0.612116
5	46256402	19	24542667	102	0.612116
5	46256402	19	24543711	102	0.441085
5	46256402	19	24547392	102	0.500057
5	46256402	19	24548046	102	0.592687
5	46256402	19	24548083	102	0.543039
5	46256402	19	24549046	102	0.39862
5	46256402	19	24550580	102	0.551741
5	46256402	19	24553004	102	0.381312
5	46256402	19	24558344	102	0.355937
5	46256402	19	24560664	102	0.352048
5	46256402	19	24560968	102	0.383436
5	46256402	19	24563978	102	0.386975
5	46256402	19	24565760	102	0.372875
5	46256402	19	24566993	102	0.512694
5	46256402	19	24568174	102	0.347783
5	46256402	19	24568542	102	0.481832
5	46256402	19	24585400	102	0.592687
5	46256402	19	24594876	102	0.42214
5	46256402	19	24594958	102	0.441085
5	46256402	19	24596530	102	0.443835
5	46256449	19	24521762	102	0.60275
5	46256449	19	24521941	102	0.334436
5	46256449	19	24524473	102	0.457495
5	46256449	19	24529916	102	0.355071
5	46256449	19	24530404	102	0.453482
5	46256449	19	24531756	102	0.539906
5	46256449	19	24531962	102	0.431775
5	46256449	19	24536772	102	0.32769
5	46256449	19	24538234	102	0.480988
5	46256449	19	24538347	102	0.38979
5	46256449	19	24538853	102	0.429061
5	46256449	19	24542052	102	0.612116
5	46256449	19	24542053	102	0.612116
5	46256449	19	24542667	102	0.612116
5	46256449	19	24543711	102	0.441085
5	46256449	19	24547392	102	0.500057
5	46256449	19	24548046	102	0.592687
5	46256449	19	24548083	102	0.543039
5	46256449	19	24549046	102	0.39862
5	46256449	19	24550580	102	0.551741
5	46256449	19	24553004	102	0.381312
5	46256449	19	24558344	102	0.355937
5	46256449	19	24560664	102	0.352048
5	46256449	19	24560968	102	0.383436
5	46256449	19	24563978	102	0.386975
5	46256449	19	24565760	102	0.372875
5	46256449	19	24566993	102	0.512694
5	46256449	19	24568174	102	0.347783
5	46256449	19	24568542	102	0.481832
5	46256449	19	24585400	102	0.592687
5	46256449	19	24594876	102	0.42214
5	46256449	19	24594958	102	0.441085
5	46256449	19	24596530	102	0.443835
5	46257641	19	24521762	102	0.461414
5	46257641	19	24524473	102	0.319826
5	46257641	19	24530404	102	0.324379
5	46257641	19	24531756	102	0.486284
5	46257641	19	24531962	102	0.316846
5	46257641	19	24534053	102	0.342459
5	46257641	19	24538234	102	0.443554
5	46257641	19	24538347	102	0.478158
5	46257641	19	24538853	102	0.315881
5	46257641	19	24542052	102	0.452299
5	46257641	19	24542053	102	0.452299
5	46257641	19	24542667	102	0.494009
5	46257641	19	24547392	102	0.365106
5	46257641	19	24548046	102	0.461659
5	46257641	19	24548083	102	0.487975
5	46257641	19	24550580	102	0.503889
5	46257641	19	24557057	102	0.353101
5	46257641	19	24566993	102	0.390348
5	46257641	19	24568542	102	0.332801
5	46257641	19	24585400	102	0.461659
5	46257641	19	24596329	102	0.314609
5	46257641	19	24596530	102	0.403626
5	46257689	19	24521762	102	0.399509
5	46257689	19	24529916	102	0.659403
5	46257689	19	24531756	102	0.381513
5	46257689	19	24531962	102	0.572791
5	46257689	19	24532608	102	0.620742
5	46257689	19	24536772	102	0.518614
5	46257689	19	24542052	102	0.367079
5	46257689	19	24542053	102	0.367079
5	46257689	19	24542667	102	0.399011
5	46257689	19	24548046	102	0.368167
5	46257689	19	24548083	102	0.369145
5	46257689	19	24550580	102	0.308071
5	46257689	19	24553004	102	0.442203
5	46257689	19	24558344	102	0.602326
5	46257689	19	24560664	102	0.578649
5	46257689	19	24560968	102	0.683252
5	46257689	19	24563978	102	0.674608
5	46257689	19	24565760	102	0.583657
5	46257689	19	24568174	102	0.586895
5	46257689	19	24572166	102	0.473375
5	46257689	19	24585400	102	0.400222
5	46257990	19	24521762	102	0.642674
5	46257990	19	24521941	102	0.348434
5	46257990	19	24524473	102	0.475232
5	46257990	19	24529916	102	0.375384
5	46257990	19	24530404	102	0.4758
5	46257990	19	24531756	102	0.572307
5	46257990	19	24531962	102	0.426212
5	46257990	19	24534053	102	0.303507
5	46257990	19	24536772	102	0.348669
5	46257990	19	24538234	102	0.511724
5	46257990	19	24538347	102	0.413071
5	46257990	19	24538853	102	0.448973
5	46257990	19	24542052	102	0.651197
5	46257990	19	24542053	102	0.651197
5	46257990	19	24542667	102	0.651197
5	46257990	19	24543711	102	0.462644
5	46257990	19	24547392	102	0.53067
5	46257990	19	24548046	102	0.630055
5	46257990	19	24548083	102	0.577724
5	46257990	19	24549046	102	0.417439
5	46257990	19	24550580	102	0.58721
5	46257990	19	24553004	102	0.401578
5	46257990	19	24557057	102	0.308156
5	46257990	19	24558344	102	0.346067
5	46257990	19	24560664	102	0.345467
5	46257990	19	24560968	102	0.40514
5	46257990	19	24563978	102	0.409862
5	46257990	19	24565760	102	0.402415
5	46257990	19	24566993	102	0.544552
5	46257990	19	24568174	102	0.372426
5	46257990	19	24568542	102	0.505277
5	46257990	19	24585400	102	0.630055
5	46257990	19	24594876	102	0.446289
5	46257990	19	24594958	102	0.462644
5	46257990	19	24596530	102	0.47283
5	46258099	19	24521762	102	0.642674
5	46258099	19	24521941	102	0.348434
5	46258099	19	24524473	102	0.475232
5	46258099	19	24529916	102	0.375384
5	46258099	19	24530404	102	0.4758
5	46258099	19	24531756	102	0.572307
5	46258099	19	24531962	102	0.426212
5	46258099	19	24534053	102	0.303507
5	46258099	19	24536772	102	0.348669
5	46258099	19	24538234	102	0.511724
5	46258099	19	24538347	102	0.413071
5	46258099	19	24538853	102	0.448973
5	46258099	19	24542052	102	0.651197
5	46258099	19	24542053	102	0.651197
5	46258099	19	24542667	102	0.651197
5	46258099	19	24543711	102	0.462644
5	46258099	19	24547392	102	0.53067
5	46258099	19	24548046	102	0.630055
5	46258099	19	24548083	102	0.577724
5	46258099	19	24549046	102	0.417439
5	46258099	19	24550580	102	0.58721
5	46258099	19	24553004	102	0.401578
5	46258099	19	24557057	102	0.308156
5	46258099	19	24558344	102	0.346067
5	46258099	19	24560664	102	0.345467
5	46258099	19	24560968	102	0.40514
5	46258099	19	24563978	102	0.409862
5	46258099	19	24565760	102	0.402415
5	46258099	19	24566993	102	0.544552
5	46258099	19	24568174	102	0.372426
5	46258099	19	24568542	102	0.505277
5	46258099	19	24585400	102	0.630055
5	46258099	19	24594876	102	0.446289
5	46258099	19	24594958	102	0.462644
5	46258099	19	24596530	102	0.47283
5	46258817	19	24521762	102	0.642674
5	46258817	19	24521941	102	0.348434
5	46258817	19	24524473	102	0.475232
5	46258817	19	24529916	102	0.375384
5	46258817	19	24530404	102	0.4758
5	46258817	19	24531756	102	0.572307
5	46258817	19	24531962	102	0.426212
5	46258817	19	24534053	102	0.303507
5	46258817	19	24536772	102	0.348669
5	46258817	19	24538234	102	0.511724
5	46258817	19	24538347	102	0.413071
5	46258817	19	24538853	102	0.448973
5	46258817	19	24542052	102	0.651197
5	46258817	19	24542053	102	0.651197
5	46258817	19	24542667	102	0.651197
5	46258817	19	24543711	102	0.462644
5	46258817	19	24547392	102	0.53067
5	46258817	19	24548046	102	0.630055
5	46258817	19	24548083	102	0.577724
5	46258817	19	24549046	102	0.417439
5	46258817	19	24550580	102	0.58721
5	46258817	19	24553004	102	0.401578
5	46258817	19	24557057	102	0.308156
5	46258817	19	24558344	102	0.346067
5	46258817	19	24560664	102	0.345467
5	46258817	19	24560968	102	0.40514
5	46258817	19	24563978	102	0.409862
5	46258817	19	24565760	102	0.402415
5	46258817	19	24566993	102	0.544552
5	46258817	19	24568174	102	0.372426
5	46258817	19	24568542	102	0.505277
5	46258817	19	24585400	102	0.630055
5	46258817	19	24594876	102	0.446289
5	46258817	19	24594958	102	0.462644
5	46258817	19	24596530	102	0.47283
5	46258903	19	24523560	102	0.585048
5	46258903	19	24551877	102	0.619265
5	46259465	19	24521762	102	0.642674
5	46259465	19	24521941	102	0.348434
5	46259465	19	24524473	102	0.475232
5	46259465	19	24529916	102	0.375384
5	46259465	19	24530404	102	0.4758
5	46259465	19	24531756	102	0.572307
5	46259465	19	24531962	102	0.426212
5	46259465	19	24534053	102	0.303507
5	46259465	19	24536772	102	0.348669
5	46259465	19	24538234	102	0.511724
5	46259465	19	24538347	102	0.413071
5	46259465	19	24538853	102	0.448973
5	46259465	19	24542052	102	0.651197
5	46259465	19	24542053	102	0.651197
5	46259465	19	24542667	102	0.651197
5	46259465	19	24543711	102	0.462644
5	46259465	19	24547392	102	0.53067
5	46259465	19	24548046	102	0.630055
5	46259465	19	24548083	102	0.577724
5	46259465	19	24549046	102	0.417439
5	46259465	19	24550580	102	0.58721
5	46259465	19	24553004	102	0.401578
5	46259465	19	24557057	102	0.308156
5	46259465	19	24558344	102	0.346067
5	46259465	19	24560664	102	0.345467
5	46259465	19	24560968	102	0.40514
5	46259465	19	24563978	102	0.409862
5	46259465	19	24565760	102	0.402415
5	46259465	19	24566993	102	0.544552
5	46259465	19	24568174	102	0.372426
5	46259465	19	24568542	102	0.505277
5	46259465	19	24585400	102	0.630055
5	46259465	19	24594876	102	0.446289
5	46259465	19	24594958	102	0.462644
5	46259465	19	24596530	102	0.47283
5	46260784	19	24523560	102	0.793355
5	46260784	19	24551877	102	0.764137
5	46260822	19	24523560	102	0.793355
5	46260822	19	24551877	102	0.764137
5	46261143	19	24521762	102	0.712434
5	46261143	19	24521941	102	0.386061
5	46261143	19	24524473	102	0.517587
5	46261143	19	24529916	102	0.313576
5	46261143	19	24530404	102	0.509308
5	46261143	19	24531756	102	0.606473
5	46261143	19	24531962	102	0.396041
5	46261143	19	24534053	102	0.378159
5	46261143	19	24536772	102	0.325464
5	46261143	19	24538234	102	0.550261
5	46261143	19	24538347	102	0.461748
5	46261143	19	24538853	102	0.510007
5	46261143	19	24542052	102	0.713257
5	46261143	19	24542053	102	0.713257
5	46261143	19	24542667	102	0.713257
5	46261143	19	24543711	102	0.532581
5	46261143	19	24547392	102	0.562909
5	46261143	19	24548046	102	0.685417
5	46261143	19	24548083	102	0.627375
5	46261143	19	24549046	102	0.476249
5	46261143	19	24550580	102	0.639988
5	46261143	19	24553004	102	0.427542
5	46261143	19	24557057	102	0.327742
5	46261143	19	24558344	102	0.303417
5	46261143	19	24560225	102	0.305151
5	46261143	19	24560968	102	0.370462
5	46261143	19	24563978	102	0.378159
5	46261143	19	24565760	102	0.354433
5	46261143	19	24566993	102	0.626316
5	46261143	19	24568174	102	0.336929
5	46261143	19	24568542	102	0.527793
5	46261143	19	24585400	102	0.685417
5	46261143	19	24594876	102	0.493037
5	46261143	19	24594958	102	0.532581
5	46261143	19	24596530	102	0.509263
5	46261456	19	24521762	102	0.712434
5	46261456	19	24521941	102	0.386061
5	46261456	19	24524473	102	0.517587
5	46261456	19	24529916	102	0.313576
5	46261456	19	24530404	102	0.509308
5	46261456	19	24531756	102	0.606473
5	46261456	19	24531962	102	0.396041
5	46261456	19	24534053	102	0.378159
5	46261456	19	24536772	102	0.325464
5	46261456	19	24538234	102	0.550261
5	46261456	19	24538347	102	0.461748
5	46261456	19	24538853	102	0.510007
5	46261456	19	24542052	102	0.713257
5	46261456	19	24542053	102	0.713257
5	46261456	19	24542667	102	0.713257
5	46261456	19	24543711	102	0.532581
5	46261456	19	24547392	102	0.562909
5	46261456	19	24548046	102	0.685417
5	46261456	19	24548083	102	0.627375
5	46261456	19	24549046	102	0.476249
5	46261456	19	24550580	102	0.639988
5	46261456	19	24553004	102	0.427542
5	46261456	19	24557057	102	0.327742
5	46261456	19	24558344	102	0.303417
5	46261456	19	24560225	102	0.305151
5	46261456	19	24560968	102	0.370462
5	46261456	19	24563978	102	0.378159
5	46261456	19	24565760	102	0.354433
5	46261456	19	24566993	102	0.626316
5	46261456	19	24568174	102	0.336929
5	46261456	19	24568542	102	0.527793
5	46261456	19	24585400	102	0.685417
5	46261456	19	24594876	102	0.493037
5	46261456	19	24594958	102	0.532581
5	46261456	19	24596530	102	0.509263
5	46261944	19	24521762	102	0.548339
5	46261944	19	24524473	102	0.372316
5	46261944	19	24530404	102	0.368847
5	46261944	19	24531756	102	0.543611
5	46261944	19	24534053	102	0.451175
5	46261944	19	24538234	102	0.504359
5	46261944	19	24538347	102	0.5622
5	46261944	19	24538853	102	0.387873
5	46261944	19	24542052	102	0.529879
5	46261944	19	24542053	102	0.529879
5	46261944	19	24542667	102	0.576834
5	46261944	19	24543711	102	0.310596
5	46261944	19	24547392	102	0.410095
5	46261944	19	24548046	102	0.535058
5	46261944	19	24548083	102	0.561801
5	46261944	19	24549046	102	0.345791
5	46261944	19	24550580	102	0.582349
5	46261944	19	24553004	102	0.302931
5	46261944	19	24557057	102	0.394515
5	46261944	19	24566993	102	0.486496
5	46261944	19	24568542	102	0.366363
5	46261944	19	24585400	102	0.535058
5	46261944	19	24594876	102	0.351082
5	46261944	19	24594958	102	0.310596
5	46261944	19	24596329	102	0.356637
5	46261944	19	24596530	102	0.460013
5	46262169	19	24521762	102	0.429906
5	46262169	19	24531756	102	0.513994
5	46262169	19	24538234	102	0.35175
5	46262169	19	24538347	102	0.346527
5	46262169	19	24542052	102	0.44514
5	46262169	19	24542053	102	0.44514
5	46262169	19	24542667	102	0.44514
5	46262169	19	24548046	102	0.397118
5	46262169	19	24548083	102	0.41799
5	46262169	19	24550580	102	0.441794
5	46262169	19	24553199	102	0.341293
5	46262169	19	24557057	102	0.353236
5	46262169	19	24566993	102	0.331263
5	46262169	19	24585400	102	0.441794
5	46262169	19	24596530	102	0.35175
5	46262251	19	24521762	102	0.399509
5	46262251	19	24529916	102	0.659403
5	46262251	19	24531756	102	0.381513
5	46262251	19	24531962	102	0.572791
5	46262251	19	24532608	102	0.620742
5	46262251	19	24536772	102	0.518614
5	46262251	19	24542052	102	0.367079
5	46262251	19	24542053	102	0.367079
5	46262251	19	24542667	102	0.399011
5	46262251	19	24548046	102	0.368167
5	46262251	19	24548083	102	0.369145
5	46262251	19	24550580	102	0.308071
5	46262251	19	24553004	102	0.442203
5	46262251	19	24558344	102	0.602326
5	46262251	19	24560664	102	0.578649
5	46262251	19	24560968	102	0.683252
5	46262251	19	24563978	102	0.674608
5	46262251	19	24565760	102	0.583657
5	46262251	19	24568174	102	0.586895
5	46262251	19	24572166	102	0.473375
5	46262251	19	24585400	102	0.400222
5	46263438	19	24521762	102	0.357444
5	46263438	19	24529916	102	0.633803
5	46263438	19	24531756	102	0.350214
5	46263438	19	24531962	102	0.502448
5	46263438	19	24532608	102	0.599171
5	46263438	19	24536772	102	0.488498
5	46263438	19	24542052	102	0.329144
5	46263438	19	24542053	102	0.329144
5	46263438	19	24542667	102	0.359691
5	46263438	19	24548046	102	0.33185
5	46263438	19	24548083	102	0.333601
5	46263438	19	24553004	102	0.423023
5	46263438	19	24558344	102	0.564931
5	46263438	19	24560664	102	0.532753
5	46263438	19	24560968	102	0.656768
5	46263438	19	24563978	102	0.644529
5	46263438	19	24565760	102	0.569441
5	46263438	19	24568174	102	0.545945
5	46263438	19	24572166	102	0.440345
5	46263438	19	24585400	102	0.362592
5	46263543	19	24521762	102	0.548339
5	46263543	19	24524473	102	0.372316
5	46263543	19	24530404	102	0.368847
5	46263543	19	24531756	102	0.543611
5	46263543	19	24534053	102	0.451175
5	46263543	19	24538234	102	0.504359
5	46263543	19	24538347	102	0.5622
5	46263543	19	24538853	102	0.387873
5	46263543	19	24542052	102	0.529879
5	46263543	19	24542053	102	0.529879
5	46263543	19	24542667	102	0.576834
5	46263543	19	24543711	102	0.310596
5	46263543	19	24547392	102	0.410095
5	46263543	19	24548046	102	0.535058
5	46263543	19	24548083	102	0.561801
5	46263543	19	24549046	102	0.345791
5	46263543	19	24550580	102	0.582349
5	46263543	19	24553004	102	0.302931
5	46263543	19	24557057	102	0.394515
5	46263543	19	24566993	102	0.486496
5	46263543	19	24568542	102	0.366363
5	46263543	19	24585400	102	0.535058
5	46263543	19	24594876	102	0.351082
5	46263543	19	24594958	102	0.310596
5	46263543	19	24596329	102	0.356637
5	46263543	19	24596530	102	0.460013
5	46263709	19	24521762	102	0.712434
5	46263709	19	24521941	102	0.386061
5	46263709	19	24524473	102	0.517587
5	46263709	19	24529916	102	0.313576
5	46263709	19	24530404	102	0.509308
5	46263709	19	24531756	102	0.606473
5	46263709	19	24531962	102	0.396041
5	46263709	19	24534053	102	0.378159
5	46263709	19	24536772	102	0.325464
5	46263709	19	24538234	102	0.550261
5	46263709	19	24538347	102	0.461748
5	46263709	19	24538853	102	0.510007
5	46263709	19	24542052	102	0.713257
5	46263709	19	24542053	102	0.713257
5	46263709	19	24542667	102	0.713257
5	46263709	19	24543711	102	0.532581
5	46263709	19	24547392	102	0.562909
5	46263709	19	24548046	102	0.685417
5	46263709	19	24548083	102	0.627375
5	46263709	19	24549046	102	0.476249
5	46263709	19	24550580	102	0.639988
5	46263709	19	24553004	102	0.427542
5	46263709	19	24557057	102	0.327742
5	46263709	19	24558344	102	0.303417
5	46263709	19	24560225	102	0.305151
5	46263709	19	24560968	102	0.370462
5	46263709	19	24563978	102	0.378159
5	46263709	19	24565760	102	0.354433
5	46263709	19	24566993	102	0.626316
5	46263709	19	24568174	102	0.336929
5	46263709	19	24568542	102	0.527793
5	46263709	19	24585400	102	0.685417
5	46263709	19	24594876	102	0.493037
5	46263709	19	24594958	102	0.532581
5	46263709	19	24596530	102	0.509263
5	46263875	19	24521762	102	0.548339
5	46263875	19	24524473	102	0.372316
5	46263875	19	24530404	102	0.368847
5	46263875	19	24531756	102	0.543611
5	46263875	19	24534053	102	0.451175
5	46263875	19	24538234	102	0.504359
5	46263875	19	24538347	102	0.5622
5	46263875	19	24538853	102	0.387873
5	46263875	19	24542052	102	0.529879
5	46263875	19	24542053	102	0.529879
5	46263875	19	24542667	102	0.576834
5	46263875	19	24543711	102	0.310596
5	46263875	19	24547392	102	0.410095
5	46263875	19	24548046	102	0.535058
5	46263875	19	24548083	102	0.561801
5	46263875	19	24549046	102	0.345791
5	46263875	19	24550580	102	0.582349
5	46263875	19	24553004	102	0.302931
5	46263875	19	24557057	102	0.394515
5	46263875	19	24566993	102	0.486496
5	46263875	19	24568542	102	0.366363
5	46263875	19	24585400	102	0.535058
5	46263875	19	24594876	102	0.351082
5	46263875	19	24594958	102	0.310596
5	46263875	19	24596329	102	0.356637
5	46263875	19	24596530	102	0.460013
5	46263948	19	24521762	102	0.712434
5	46263948	19	24521941	102	0.386061
5	46263948	19	24524473	102	0.517587
5	46263948	19	24529916	102	0.313576
5	46263948	19	24530404	102	0.509308
5	46263948	19	24531756	102	0.606473
5	46263948	19	24531962	102	0.396041
5	46263948	19	24534053	102	0.378159
5	46263948	19	24536772	102	0.325464
5	46263948	19	24538234	102	0.550261
5	46263948	19	24538347	102	0.461748
5	46263948	19	24538853	102	0.510007
5	46263948	19	24542052	102	0.713257
5	46263948	19	24542053	102	0.713257
5	46263948	19	24542667	102	0.713257
5	46263948	19	24543711	102	0.532581
5	46263948	19	24547392	102	0.562909
5	46263948	19	24548046	102	0.685417
5	46263948	19	24548083	102	0.627375
5	46263948	19	24549046	102	0.476249
5	46263948	19	24550580	102	0.639988
5	46263948	19	24553004	102	0.427542
5	46263948	19	24557057	102	0.327742
5	46263948	19	24558344	102	0.303417
5	46263948	19	24560225	102	0.305151
5	46263948	19	24560968	102	0.370462
5	46263948	19	24563978	102	0.378159
5	46263948	19	24565760	102	0.354433
5	46263948	19	24566993	102	0.626316
5	46263948	19	24568174	102	0.336929
5	46263948	19	24568542	102	0.527793
5	46263948	19	24585400	102	0.685417
5	46263948	19	24594876	102	0.493037
5	46263948	19	24594958	102	0.532581
5	46263948	19	24596530	102	0.509263
5	46264184	19	24521762	102	0.548339
5	46264184	19	24524473	102	0.372316
5	46264184	19	24530404	102	0.368847
5	46264184	19	24531756	102	0.543611
5	46264184	19	24534053	102	0.451175
5	46264184	19	24538234	102	0.504359
5	46264184	19	24538347	102	0.5622
5	46264184	19	24538853	102	0.387873
5	46264184	19	24542052	102	0.529879
5	46264184	19	24542053	102	0.529879
5	46264184	19	24542667	102	0.576834
5	46264184	19	24543711	102	0.310596
5	46264184	19	24547392	102	0.410095
5	46264184	19	24548046	102	0.535058
5	46264184	19	24548083	102	0.561801
5	46264184	19	24549046	102	0.345791
5	46264184	19	24550580	102	0.582349
5	46264184	19	24553004	102	0.302931
5	46264184	19	24557057	102	0.394515
5	46264184	19	24566993	102	0.486496
5	46264184	19	24568542	102	0.366363
5	46264184	19	24585400	102	0.535058
5	46264184	19	24594876	102	0.351082
5	46264184	19	24594958	102	0.310596
5	46264184	19	24596329	102	0.356637
5	46264184	19	24596530	102	0.460013
5	46264563	19	24521762	102	0.712434
5	46264563	19	24521941	102	0.386061
5	46264563	19	24524473	102	0.517587
5	46264563	19	24529916	102	0.313576
5	46264563	19	24530404	102	0.509308
5	46264563	19	24531756	102	0.606473
5	46264563	19	24531962	102	0.396041
5	46264563	19	24534053	102	0.378159
5	46264563	19	24536772	102	0.325464
5	46264563	19	24538234	102	0.550261
5	46264563	19	24538347	102	0.461748
5	46264563	19	24538853	102	0.510007
5	46264563	19	24542052	102	0.713257
5	46264563	19	24542053	102	0.713257
5	46264563	19	24542667	102	0.713257
5	46264563	19	24543711	102	0.532581
5	46264563	19	24547392	102	0.562909
5	46264563	19	24548046	102	0.685417
5	46264563	19	24548083	102	0.627375
5	46264563	19	24549046	102	0.476249
5	46264563	19	24550580	102	0.639988
5	46264563	19	24553004	102	0.427542
5	46264563	19	24557057	102	0.327742
5	46264563	19	24558344	102	0.303417
5	46264563	19	24560225	102	0.305151
5	46264563	19	24560968	102	0.370462
5	46264563	19	24563978	102	0.378159
5	46264563	19	24565760	102	0.354433
5	46264563	19	24566993	102	0.626316
5	46264563	19	24568174	102	0.336929
5	46264563	19	24568542	102	0.527793
5	46264563	19	24585400	102	0.685417
5	46264563	19	24594876	102	0.493037
5	46264563	19	24594958	102	0.532581
5	46264563	19	24596530	102	0.509263
5	46265302	19	24521762	102	0.399509
5	46265302	19	24529916	102	0.659403
5	46265302	19	24531756	102	0.381513
5	46265302	19	24531962	102	0.572791
5	46265302	19	24532608	102	0.620742
5	46265302	19	24536772	102	0.518614
5	46265302	19	24542052	102	0.367079
5	46265302	19	24542053	102	0.367079
5	46265302	19	24542667	102	0.399011
5	46265302	19	24548046	102	0.368167
5	46265302	19	24548083	102	0.369145
5	46265302	19	24550580	102	0.308071
5	46265302	19	24553004	102	0.442203
5	46265302	19	24558344	102	0.602326
5	46265302	19	24560664	102	0.578649
5	46265302	19	24560968	102	0.683252
5	46265302	19	24563978	102	0.674608
5	46265302	19	24565760	102	0.583657
5	46265302	19	24568174	102	0.586895
5	46265302	19	24572166	102	0.473375
5	46265302	19	24585400	102	0.400222
5	46265751	19	24521762	102	0.548339
5	46265751	19	24524473	102	0.372316
5	46265751	19	24530404	102	0.368847
5	46265751	19	24531756	102	0.543611
5	46265751	19	24534053	102	0.451175
5	46265751	19	24538234	102	0.504359
5	46265751	19	24538347	102	0.5622
5	46265751	19	24538853	102	0.387873
5	46265751	19	24542052	102	0.529879
5	46265751	19	24542053	102	0.529879
5	46265751	19	24542667	102	0.576834
5	46265751	19	24543711	102	0.310596
5	46265751	19	24547392	102	0.410095
5	46265751	19	24548046	102	0.535058
5	46265751	19	24548083	102	0.561801
5	46265751	19	24549046	102	0.345791
5	46265751	19	24550580	102	0.582349
5	46265751	19	24553004	102	0.302931
5	46265751	19	24557057	102	0.394515
5	46265751	19	24566993	102	0.486496
5	46265751	19	24568542	102	0.366363
5	46265751	19	24585400	102	0.535058
5	46265751	19	24594876	102	0.351082
5	46265751	19	24594958	102	0.310596
5	46265751	19	24596329	102	0.356637
5	46265751	19	24596530	102	0.460013
5	46265852	19	24521762	102	0.548339
5	46265852	19	24524473	102	0.372316
5	46265852	19	24530404	102	0.368847
5	46265852	19	24531756	102	0.543611
5	46265852	19	24534053	102	0.451175
5	46265852	19	24538234	102	0.504359
5	46265852	19	24538347	102	0.5622
5	46265852	19	24538853	102	0.387873
5	46265852	19	24542052	102	0.529879
5	46265852	19	24542053	102	0.529879
5	46265852	19	24542667	102	0.576834
5	46265852	19	24543711	102	0.310596
5	46265852	19	24547392	102	0.410095
5	46265852	19	24548046	102	0.535058
5	46265852	19	24548083	102	0.561801
5	46265852	19	24549046	102	0.345791
5	46265852	19	24550580	102	0.582349
5	46265852	19	24553004	102	0.302931
5	46265852	19	24557057	102	0.394515
5	46265852	19	24566993	102	0.486496
5	46265852	19	24568542	102	0.366363
5	46265852	19	24585400	102	0.535058
5	46265852	19	24594876	102	0.351082
5	46265852	19	24594958	102	0.310596
5	46265852	19	24596329	102	0.356637
5	46265852	19	24596530	102	0.460013
5	46265887	19	24521762	102	0.712434
5	46265887	19	24521941	102	0.386061
5	46265887	19	24524473	102	0.517587
5	46265887	19	24529916	102	0.313576
5	46265887	19	24530404	102	0.509308
5	46265887	19	24531756	102	0.606473
5	46265887	19	24531962	102	0.396041
5	46265887	19	24534053	102	0.378159
5	46265887	19	24536772	102	0.325464
5	46265887	19	24538234	102	0.550261
5	46265887	19	24538347	102	0.461748
5	46265887	19	24538853	102	0.510007
5	46265887	19	24542052	102	0.713257
5	46265887	19	24542053	102	0.713257
5	46265887	19	24542667	102	0.713257
5	46265887	19	24543711	102	0.532581
5	46265887	19	24547392	102	0.562909
5	46265887	19	24548046	102	0.685417
5	46265887	19	24548083	102	0.627375
5	46265887	19	24549046	102	0.476249
5	46265887	19	24550580	102	0.639988
5	46265887	19	24553004	102	0.427542
5	46265887	19	24557057	102	0.327742
5	46265887	19	24558344	102	0.303417
5	46265887	19	24560225	102	0.305151
5	46265887	19	24560968	102	0.370462
5	46265887	19	24563978	102	0.378159
5	46265887	19	24565760	102	0.354433
5	46265887	19	24566993	102	0.626316
5	46265887	19	24568174	102	0.336929
5	46265887	19	24568542	102	0.527793
5	46265887	19	24585400	102	0.685417
5	46265887	19	24594876	102	0.493037
5	46265887	19	24594958	102	0.532581
5	46265887	19	24596530	102	0.509263
5	46266431	19	24521762	102	0.712434
5	46266431	19	24521941	102	0.386061
5	46266431	19	24524473	102	0.517587
5	46266431	19	24529916	102	0.313576
5	46266431	19	24530404	102	0.509308
5	46266431	19	24531756	102	0.606473
5	46266431	19	24531962	102	0.396041
5	46266431	19	24534053	102	0.378159
5	46266431	19	24536772	102	0.325464
5	46266431	19	24538234	102	0.550261
5	46266431	19	24538347	102	0.461748
5	46266431	19	24538853	102	0.510007
5	46266431	19	24542052	102	0.713257
5	46266431	19	24542053	102	0.713257
5	46266431	19	24542667	102	0.713257
5	46266431	19	24543711	102	0.532581
5	46266431	19	24547392	102	0.562909
5	46266431	19	24548046	102	0.685417
5	46266431	19	24548083	102	0.627375
5	46266431	19	24549046	102	0.476249
5	46266431	19	24550580	102	0.639988
5	46266431	19	24553004	102	0.427542
5	46266431	19	24557057	102	0.327742
5	46266431	19	24558344	102	0.303417
5	46266431	19	24560225	102	0.305151
5	46266431	19	24560968	102	0.370462
5	46266431	19	24563978	102	0.378159
5	46266431	19	24565760	102	0.354433
5	46266431	19	24566993	102	0.626316
5	46266431	19	24568174	102	0.336929
5	46266431	19	24568542	102	0.527793
5	46266431	19	24585400	102	0.685417
5	46266431	19	24594876	102	0.493037
5	46266431	19	24594958	102	0.532581
5	46266431	19	24596530	102	0.509263
5	46266588	19	24521762	102	0.693384
5	46266588	19	24521941	102	0.343926
5	46266588	19	24524473	102	0.471133
5	46266588	19	24530404	102	0.465436
5	46266588	19	24531756	102	0.593213
5	46266588	19	24531962	102	0.354094
5	46266588	19	24534053	102	0.407252
5	46266588	19	24536772	102	0.316482
5	46266588	19	24538234	102	0.536417
5	46266588	19	24538347	102	0.452117
5	46266588	19	24538853	102	0.505537
5	46266588	19	24542052	102	0.695555
5	46266588	19	24542053	102	0.695555
5	46266588	19	24542667	102	0.695555
5	46266588	19	24543711	102	0.526792
5	46266588	19	24547392	102	0.549992
5	46266588	19	24548046	102	0.66882
5	46266588	19	24548083	102	0.611705
5	46266588	19	24549046	102	0.471747
5	46266588	19	24550580	102	0.623804
5	46266588	19	24553004	102	0.420906
5	46266588	19	24557057	102	0.317481
5	46266588	19	24560968	102	0.362796
5	46266588	19	24563978	102	0.369441
5	46266588	19	24565760	102	0.339039
5	46266588	19	24566993	102	0.612176
5	46266588	19	24568174	102	0.325213
5	46266588	19	24568542	102	0.5217
5	46266588	19	24585400	102	0.66882
5	46266588	19	24594876	102	0.483785
5	46266588	19	24594958	102	0.526792
5	46266588	19	24596530	102	0.495813
5	46266964	19	24521762	102	0.399509
5	46266964	19	24529916	102	0.659403
5	46266964	19	24531756	102	0.381513
5	46266964	19	24531962	102	0.572791
5	46266964	19	24532608	102	0.620742
5	46266964	19	24536772	102	0.518614
5	46266964	19	24542052	102	0.367079
5	46266964	19	24542053	102	0.367079
5	46266964	19	24542667	102	0.399011
5	46266964	19	24548046	102	0.368167
5	46266964	19	24548083	102	0.369145
5	46266964	19	24550580	102	0.308071
5	46266964	19	24553004	102	0.442203
5	46266964	19	24558344	102	0.602326
5	46266964	19	24560664	102	0.578649
5	46266964	19	24560968	102	0.683252
5	46266964	19	24563978	102	0.674608
5	46266964	19	24565760	102	0.583657
5	46266964	19	24568174	102	0.586895
5	46266964	19	24572166	102	0.473375
5	46266964	19	24585400	102	0.400222
5	46267204	19	24521762	102	0.712434
5	46267204	19	24521941	102	0.386061
5	46267204	19	24524473	102	0.517587
5	46267204	19	24529916	102	0.313576
5	46267204	19	24530404	102	0.509308
5	46267204	19	24531756	102	0.606473
5	46267204	19	24531962	102	0.396041
5	46267204	19	24534053	102	0.378159
5	46267204	19	24536772	102	0.325464
5	46267204	19	24538234	102	0.550261
5	46267204	19	24538347	102	0.461748
5	46267204	19	24538853	102	0.510007
5	46267204	19	24542052	102	0.713257
5	46267204	19	24542053	102	0.713257
5	46267204	19	24542667	102	0.713257
5	46267204	19	24543711	102	0.532581
5	46267204	19	24547392	102	0.562909
5	46267204	19	24548046	102	0.685417
5	46267204	19	24548083	102	0.627375
5	46267204	19	24549046	102	0.476249
5	46267204	19	24550580	102	0.639988
5	46267204	19	24553004	102	0.427542
5	46267204	19	24557057	102	0.327742
5	46267204	19	24558344	102	0.303417
5	46267204	19	24560225	102	0.305151
5	46267204	19	24560968	102	0.370462
5	46267204	19	24563978	102	0.378159
5	46267204	19	24565760	102	0.354433
5	46267204	19	24566993	102	0.626316
5	46267204	19	24568174	102	0.336929
5	46267204	19	24568542	102	0.527793
5	46267204	19	24585400	102	0.685417
5	46267204	19	24594876	102	0.493037
5	46267204	19	24594958	102	0.532581
5	46267204	19	24596530	102	0.509263
5	46267462	19	24521762	102	0.399509
5	46267462	19	24529916	102	0.659403
5	46267462	19	24531756	102	0.381513
5	46267462	19	24531962	102	0.572791
5	46267462	19	24532608	102	0.620742
5	46267462	19	24536772	102	0.518614
5	46267462	19	24542052	102	0.367079
5	46267462	19	24542053	102	0.367079
5	46267462	19	24542667	102	0.399011
5	46267462	19	24548046	102	0.368167
5	46267462	19	24548083	102	0.369145
5	46267462	19	24550580	102	0.308071
5	46267462	19	24553004	102	0.442203
5	46267462	19	24558344	102	0.602326
5	46267462	19	24560664	102	0.578649
5	46267462	19	24560968	102	0.683252
5	46267462	19	24563978	102	0.674608
5	46267462	19	24565760	102	0.583657
5	46267462	19	24568174	102	0.586895
5	46267462	19	24572166	102	0.473375
5	46267462	19	24585400	102	0.400222
5	46269680	19	24521762	102	0.712434
5	46269680	19	24521941	102	0.386061
5	46269680	19	24524473	102	0.517587
5	46269680	19	24529916	102	0.313576
5	46269680	19	24530404	102	0.509308
5	46269680	19	24531756	102	0.606473
5	46269680	19	24531962	102	0.396041
5	46269680	19	24534053	102	0.378159
5	46269680	19	24536772	102	0.325464
5	46269680	19	24538234	102	0.550261
5	46269680	19	24538347	102	0.461748
5	46269680	19	24538853	102	0.510007
5	46269680	19	24542052	102	0.713257
5	46269680	19	24542053	102	0.713257
5	46269680	19	24542667	102	0.713257
5	46269680	19	24543711	102	0.532581
5	46269680	19	24547392	102	0.562909
5	46269680	19	24548046	102	0.685417
5	46269680	19	24548083	102	0.627375
5	46269680	19	24549046	102	0.476249
5	46269680	19	24550580	102	0.639988
5	46269680	19	24553004	102	0.427542
5	46269680	19	24557057	102	0.327742
5	46269680	19	24558344	102	0.303417
5	46269680	19	24560225	102	0.305151
5	46269680	19	24560968	102	0.370462
5	46269680	19	24563978	102	0.378159
5	46269680	19	24565760	102	0.354433
5	46269680	19	24566993	102	0.626316
5	46269680	19	24568174	102	0.336929
5	46269680	19	24568542	102	0.527793
5	46269680	19	24585400	102	0.685417
5	46269680	19	24594876	102	0.493037
5	46269680	19	24594958	102	0.532581
5	46269680	19	24596530	102	0.509263
5	46269893	19	24521762	102	0.548339
5	46269893	19	24524473	102	0.372316
5	46269893	19	24530404	102	0.368847
5	46269893	19	24531756	102	0.543611
5	46269893	19	24534053	102	0.451175
5	46269893	19	24538234	102	0.504359
5	46269893	19	24538347	102	0.5622
5	46269893	19	24538853	102	0.387873
5	46269893	19	24542052	102	0.529879
5	46269893	19	24542053	102	0.529879
5	46269893	19	24542667	102	0.576834
5	46269893	19	24543711	102	0.310596
5	46269893	19	24547392	102	0.410095
5	46269893	19	24548046	102	0.535058
5	46269893	19	24548083	102	0.561801
5	46269893	19	24549046	102	0.345791
5	46269893	19	24550580	102	0.582349
5	46269893	19	24553004	102	0.302931
5	46269893	19	24557057	102	0.394515
5	46269893	19	24566993	102	0.486496
5	46269893	19	24568542	102	0.366363
5	46269893	19	24585400	102	0.535058
5	46269893	19	24594876	102	0.351082
5	46269893	19	24594958	102	0.310596
5	46269893	19	24596329	102	0.356637
5	46269893	19	24596530	102	0.460013
5	46269988	19	24521762	102	0.712434
5	46269988	19	24521941	102	0.386061
5	46269988	19	24524473	102	0.517587
5	46269988	19	24529916	102	0.313576
5	46269988	19	24530404	102	0.509308
5	46269988	19	24531756	102	0.606473
5	46269988	19	24531962	102	0.396041
5	46269988	19	24534053	102	0.378159
5	46269988	19	24536772	102	0.325464
5	46269988	19	24538234	102	0.550261
5	46269988	19	24538347	102	0.461748
5	46269988	19	24538853	102	0.510007
5	46269988	19	24542052	102	0.713257
5	46269988	19	24542053	102	0.713257
5	46269988	19	24542667	102	0.713257
5	46269988	19	24543711	102	0.532581
5	46269988	19	24547392	102	0.562909
5	46269988	19	24548046	102	0.685417
5	46269988	19	24548083	102	0.627375
5	46269988	19	24549046	102	0.476249
5	46269988	19	24550580	102	0.639988
5	46269988	19	24553004	102	0.427542
5	46269988	19	24557057	102	0.327742
5	46269988	19	24558344	102	0.303417
5	46269988	19	24560225	102	0.305151
5	46269988	19	24560968	102	0.370462
5	46269988	19	24563978	102	0.378159
5	46269988	19	24565760	102	0.354433
5	46269988	19	24566993	102	0.626316
5	46269988	19	24568174	102	0.336929
5	46269988	19	24568542	102	0.527793
5	46269988	19	24585400	102	0.685417
5	46269988	19	24594876	102	0.493037
5	46269988	19	24594958	102	0.532581
5	46269988	19	24596530	102	0.509263
5	46270445	19	24521762	102	0.712434
5	46270445	19	24521941	102	0.386061
5	46270445	19	24524473	102	0.517587
5	46270445	19	24529916	102	0.313576
5	46270445	19	24530404	102	0.509308
5	46270445	19	24531756	102	0.606473
5	46270445	19	24531962	102	0.396041
5	46270445	19	24534053	102	0.378159
5	46270445	19	24536772	102	0.325464
5	46270445	19	24538234	102	0.550261
5	46270445	19	24538347	102	0.461748
5	46270445	19	24538853	102	0.510007
5	46270445	19	24542052	102	0.713257
5	46270445	19	24542053	102	0.713257
5	46270445	19	24542667	102	0.713257
5	46270445	19	24543711	102	0.532581
5	46270445	19	24547392	102	0.562909
5	46270445	19	24548046	102	0.685417
5	46270445	19	24548083	102	0.627375
5	46270445	19	24549046	102	0.476249
5	46270445	19	24550580	102	0.639988
5	46270445	19	24553004	102	0.427542
5	46270445	19	24557057	102	0.327742
5	46270445	19	24558344	102	0.303417
5	46270445	19	24560225	102	0.305151
5	46270445	19	24560968	102	0.370462
5	46270445	19	24563978	102	0.378159
5	46270445	19	24565760	102	0.354433
5	46270445	19	24566993	102	0.626316
5	46270445	19	24568174	102	0.336929
5	46270445	19	24568542	102	0.527793
5	46270445	19	24585400	102	0.685417
5	46270445	19	24594876	102	0.493037
5	46270445	19	24594958	102	0.532581
5	46270445	19	24596530	102	0.509263
5	46270534	19	24523560	102	0.793355
5	46270534	19	24551877	102	0.764137
5	46270626	19	24521762	102	0.399509
5	46270626	19	24529916	102	0.659403
5	46270626	19	24531756	102	0.381513
5	46270626	19	24531962	102	0.572791
5	46270626	19	24532608	102	0.620742
5	46270626	19	24536772	102	0.518614
5	46270626	19	24542052	102	0.367079
5	46270626	19	24542053	102	0.367079
5	46270626	19	24542667	102	0.399011
5	46270626	19	24548046	102	0.368167
5	46270626	19	24548083	102	0.369145
5	46270626	19	24550580	102	0.308071
5	46270626	19	24553004	102	0.442203
5	46270626	19	24558344	102	0.602326
5	46270626	19	24560664	102	0.578649
5	46270626	19	24560968	102	0.683252
5	46270626	19	24563978	102	0.674608
5	46270626	19	24565760	102	0.583657
5	46270626	19	24568174	102	0.586895
5	46270626	19	24572166	102	0.473375
5	46270626	19	24585400	102	0.400222
5	46270702	19	24523560	102	0.658802
5	46270702	19	24551877	102	0.654166
5	46271100	19	24523560	102	0.445214
5	46271100	19	24551877	102	0.447864
5	46271775	19	24523560	102	0.445214
5	46271775	19	24551877	102	0.447864
5	46271825	19	24523560	102	0.658802
5	46271825	19	24551877	102	0.654166
5	46272199	19	24523560	102	0.658802
5	46272199	19	24551877	102	0.654166
5	46273012	19	24523560	102	0.658802
5	46273012	19	24551877	102	0.654166
5	46273828	19	24523560	102	0.658802
5	46273828	19	24551877	102	0.654166
5	46273853	19	24523560	102	0.427724
5	46273853	19	24551877	102	0.429634
5	46274077	19	24523560	102	0.658802
5	46274077	19	24551877	102	0.654166
5	46274761	19	24523560	102	0.658802
5	46274761	19	24551877	102	0.654166
5	46276053	19	24521762	102	0.548339
5	46276053	19	24524473	102	0.372316
5	46276053	19	24530404	102	0.368847
5	46276053	19	24531756	102	0.543611
5	46276053	19	24534053	102	0.451175
5	46276053	19	24538234	102	0.504359
5	46276053	19	24538347	102	0.5622
5	46276053	19	24538853	102	0.387873
5	46276053	19	24542052	102	0.529879
5	46276053	19	24542053	102	0.529879
5	46276053	19	24542667	102	0.576834
5	46276053	19	24543711	102	0.310596
5	46276053	19	24547392	102	0.410095
5	46276053	19	24548046	102	0.535058
5	46276053	19	24548083	102	0.561801
5	46276053	19	24549046	102	0.345791
5	46276053	19	24550580	102	0.582349
5	46276053	19	24553004	102	0.302931
5	46276053	19	24557057	102	0.394515
5	46276053	19	24566993	102	0.486496
5	46276053	19	24568542	102	0.366363
5	46276053	19	24585400	102	0.535058
5	46276053	19	24594876	102	0.351082
5	46276053	19	24594958	102	0.310596
5	46276053	19	24596329	102	0.356637
5	46276053	19	24596530	102	0.460013
5	46276787	19	24523560	102	0.793355
5	46276787	19	24551877	102	0.764137
5	46277318	19	24523560	102	0.793355
5	46277318	19	24551877	102	0.764137
5	46277644	19	24523560	102	0.793355
5	46277644	19	24551877	102	0.764137
5	46278023	19	24523560	102	0.793355
5	46278023	19	24551877	102	0.764137
5	46278145	19	24523560	102	0.793355
5	46278145	19	24551877	102	0.764137
5	46278212	19	24523560	102	0.793355
5	46278212	19	24551877	102	0.764137
5	46278236	19	24523560	102	0.793355
5	46278236	19	24551877	102	0.764137
5	46278258	19	24523560	102	0.793355
5	46278258	19	24551877	102	0.764137
5	46278571	19	24523560	102	0.793355
5	46278571	19	24551877	102	0.764137
5	46278786	19	24521762	102	0.399509
5	46278786	19	24529916	102	0.659403
5	46278786	19	24531756	102	0.381513
5	46278786	19	24531962	102	0.572791
5	46278786	19	24532608	102	0.620742
5	46278786	19	24536772	102	0.518614
5	46278786	19	24542052	102	0.367079
5	46278786	19	24542053	102	0.367079
5	46278786	19	24542667	102	0.399011
5	46278786	19	24548046	102	0.368167
5	46278786	19	24548083	102	0.369145
5	46278786	19	24550580	102	0.308071
5	46278786	19	24553004	102	0.442203
5	46278786	19	24558344	102	0.602326
5	46278786	19	24560664	102	0.578649
5	46278786	19	24560968	102	0.683252
5	46278786	19	24563978	102	0.674608
5	46278786	19	24565760	102	0.583657
5	46278786	19	24568174	102	0.586895
5	46278786	19	24572166	102	0.473375
5	46278786	19	24585400	102	0.400222
5	46278849	19	24523560	102	0.793355
5	46278849	19	24551877	102	0.764137
5	46278851	19	24523560	102	0.793355
5	46278851	19	24551877	102	0.764137
5	46279279	19	24523560	102	0.793355
5	46279279	19	24551877	102	0.764137
5	46279495	19	24523560	102	0.793355
5	46279495	19	24551877	102	0.764137
5	46279726	19	24521762	102	0.712434
5	46279726	19	24521941	102	0.386061
5	46279726	19	24524473	102	0.517587
5	46279726	19	24529916	102	0.313576
5	46279726	19	24530404	102	0.509308
5	46279726	19	24531756	102	0.606473
5	46279726	19	24531962	102	0.396041
5	46279726	19	24534053	102	0.378159
5	46279726	19	24536772	102	0.325464
5	46279726	19	24538234	102	0.550261
5	46279726	19	24538347	102	0.461748
5	46279726	19	24538853	102	0.510007
5	46279726	19	24542052	102	0.713257
5	46279726	19	24542053	102	0.713257
5	46279726	19	24542667	102	0.713257
5	46279726	19	24543711	102	0.532581
5	46279726	19	24547392	102	0.562909
5	46279726	19	24548046	102	0.685417
5	46279726	19	24548083	102	0.627375
5	46279726	19	24549046	102	0.476249
5	46279726	19	24550580	102	0.639988
5	46279726	19	24553004	102	0.427542
5	46279726	19	24557057	102	0.327742
5	46279726	19	24558344	102	0.303417
5	46279726	19	24560225	102	0.305151
5	46279726	19	24560968	102	0.370462
5	46279726	19	24563978	102	0.378159
5	46279726	19	24565760	102	0.354433
5	46279726	19	24566993	102	0.626316
5	46279726	19	24568174	102	0.336929
5	46279726	19	24568542	102	0.527793
5	46279726	19	24585400	102	0.685417
5	46279726	19	24594876	102	0.493037
5	46279726	19	24594958	102	0.532581
5	46279726	19	24596530	102	0.509263
5	46279958	19	24523560	102	0.793355
5	46279958	19	24551877	102	0.764137
5	46281241	19	24521762	102	0.693384
5	46281241	19	24521941	102	0.384216
5	46281241	19	24524473	102	0.516551
5	46281241	19	24529916	102	0.306497
5	46281241	19	24530404	102	0.50328
5	46281241	19	24531756	102	0.593213
5	46281241	19	24531962	102	0.384793
5	46281241	19	24534053	102	0.369441
5	46281241	19	24536772	102	0.316482
5	46281241	19	24538234	102	0.536417
5	46281241	19	24538347	102	0.452117
5	46281241	19	24538853	102	0.505537
5	46281241	19	24542052	102	0.695555
5	46281241	19	24542053	102	0.695555
5	46281241	19	24542667	102	0.695555
5	46281241	19	24543711	102	0.526792
5	46281241	19	24547392	102	0.549992
5	46281241	19	24548046	102	0.66882
5	46281241	19	24548083	102	0.611705
5	46281241	19	24549046	102	0.471747
5	46281241	19	24550580	102	0.623804
5	46281241	19	24553004	102	0.420906
5	46281241	19	24557057	102	0.317481
5	46281241	19	24558344	102	0.324997
5	46281241	19	24560968	102	0.362796
5	46281241	19	24563978	102	0.369441
5	46281241	19	24565760	102	0.372432
5	46281241	19	24566993	102	0.612176
5	46281241	19	24568174	102	0.325213
5	46281241	19	24568542	102	0.5217
5	46281241	19	24585400	102	0.66882
5	46281241	19	24594876	102	0.483785
5	46281241	19	24594958	102	0.526792
5	46281241	19	24596530	102	0.495813
5	46281267	19	24521762	102	0.693384
5	46281267	19	24521941	102	0.384216
5	46281267	19	24524473	102	0.516551
5	46281267	19	24529916	102	0.306497
5	46281267	19	24530404	102	0.50328
5	46281267	19	24531756	102	0.593213
5	46281267	19	24531962	102	0.384793
5	46281267	19	24534053	102	0.369441
5	46281267	19	24536772	102	0.316482
5	46281267	19	24538234	102	0.536417
5	46281267	19	24538347	102	0.452117
5	46281267	19	24538853	102	0.505537
5	46281267	19	24542052	102	0.695555
5	46281267	19	24542053	102	0.695555
5	46281267	19	24542667	102	0.695555
5	46281267	19	24543711	102	0.526792
5	46281267	19	24547392	102	0.549992
5	46281267	19	24548046	102	0.66882
5	46281267	19	24548083	102	0.611705
5	46281267	19	24549046	102	0.471747
5	46281267	19	24550580	102	0.623804
5	46281267	19	24553004	102	0.420906
5	46281267	19	24557057	102	0.317481
5	46281267	19	24558344	102	0.324997
5	46281267	19	24560968	102	0.362796
5	46281267	19	24563978	102	0.369441
5	46281267	19	24565760	102	0.372432
5	46281267	19	24566993	102	0.612176
5	46281267	19	24568174	102	0.325213
5	46281267	19	24568542	102	0.5217
5	46281267	19	24585400	102	0.66882
5	46281267	19	24594876	102	0.483785
5	46281267	19	24594958	102	0.526792
5	46281267	19	24596530	102	0.495813
5	46281919	19	24521762	102	0.712434
5	46281919	19	24521941	102	0.386061
5	46281919	19	24524473	102	0.517587
5	46281919	19	24529916	102	0.313576
5	46281919	19	24530404	102	0.509308
5	46281919	19	24531756	102	0.606473
5	46281919	19	24531962	102	0.396041
5	46281919	19	24534053	102	0.378159
5	46281919	19	24536772	102	0.325464
5	46281919	19	24538234	102	0.550261
5	46281919	19	24538347	102	0.461748
5	46281919	19	24538853	102	0.510007
5	46281919	19	24542052	102	0.713257
5	46281919	19	24542053	102	0.713257
5	46281919	19	24542667	102	0.713257
5	46281919	19	24543711	102	0.532581
5	46281919	19	24547392	102	0.562909
5	46281919	19	24548046	102	0.685417
5	46281919	19	24548083	102	0.627375
5	46281919	19	24549046	102	0.476249
5	46281919	19	24550580	102	0.639988
5	46281919	19	24553004	102	0.427542
5	46281919	19	24557057	102	0.327742
5	46281919	19	24558344	102	0.303417
5	46281919	19	24560225	102	0.305151
5	46281919	19	24560968	102	0.370462
5	46281919	19	24563978	102	0.378159
5	46281919	19	24565760	102	0.354433
5	46281919	19	24566993	102	0.626316
5	46281919	19	24568174	102	0.336929
5	46281919	19	24568542	102	0.527793
5	46281919	19	24585400	102	0.685417
5	46281919	19	24594876	102	0.493037
5	46281919	19	24594958	102	0.532581
5	46281919	19	24596530	102	0.509263
5	46282376	19	24523560	102	0.793355
5	46282376	19	24551877	102	0.764137
5	46282813	19	24523560	102	0.793355
5	46282813	19	24551877	102	0.764137
5	46283074	19	24521762	102	0.712434
5	46283074	19	24521941	102	0.386061
5	46283074	19	24524473	102	0.517587
5	46283074	19	24529916	102	0.313576
5	46283074	19	24530404	102	0.509308
5	46283074	19	24531756	102	0.606473
5	46283074	19	24531962	102	0.396041
5	46283074	19	24534053	102	0.378159
5	46283074	19	24536772	102	0.325464
5	46283074	19	24538234	102	0.550261
5	46283074	19	24538347	102	0.461748
5	46283074	19	24538853	102	0.510007
5	46283074	19	24542052	102	0.713257
5	46283074	19	24542053	102	0.713257
5	46283074	19	24542667	102	0.713257
5	46283074	19	24543711	102	0.532581
5	46283074	19	24547392	102	0.562909
5	46283074	19	24548046	102	0.685417
5	46283074	19	24548083	102	0.627375
5	46283074	19	24549046	102	0.476249
5	46283074	19	24550580	102	0.639988
5	46283074	19	24553004	102	0.427542
5	46283074	19	24557057	102	0.327742
5	46283074	19	24558344	102	0.303417
5	46283074	19	24560225	102	0.305151
5	46283074	19	24560968	102	0.370462
5	46283074	19	24563978	102	0.378159
5	46283074	19	24565760	102	0.354433
5	46283074	19	24566993	102	0.626316
5	46283074	19	24568174	102	0.336929
5	46283074	19	24568542	102	0.527793
5	46283074	19	24585400	102	0.685417
5	46283074	19	24594876	102	0.493037
5	46283074	19	24594958	102	0.532581
5	46283074	19	24596530	102	0.509263
5	46283140	19	24521762	102	0.712434
5	46283140	19	24521941	102	0.386061
5	46283140	19	24524473	102	0.517587
5	46283140	19	24529916	102	0.313576
5	46283140	19	24530404	102	0.509308
5	46283140	19	24531756	102	0.606473
5	46283140	19	24531962	102	0.396041
5	46283140	19	24534053	102	0.378159
5	46283140	19	24536772	102	0.325464
5	46283140	19	24538234	102	0.550261
5	46283140	19	24538347	102	0.461748
5	46283140	19	24538853	102	0.510007
5	46283140	19	24542052	102	0.713257
5	46283140	19	24542053	102	0.713257
5	46283140	19	24542667	102	0.713257
5	46283140	19	24543711	102	0.532581
5	46283140	19	24547392	102	0.562909
5	46283140	19	24548046	102	0.685417
5	46283140	19	24548083	102	0.627375
5	46283140	19	24549046	102	0.476249
5	46283140	19	24550580	102	0.639988
5	46283140	19	24553004	102	0.427542
5	46283140	19	24557057	102	0.327742
5	46283140	19	24558344	102	0.303417
5	46283140	19	24560225	102	0.305151
5	46283140	19	24560968	102	0.370462
5	46283140	19	24563978	102	0.378159
5	46283140	19	24565760	102	0.354433
5	46283140	19	24566993	102	0.626316
5	46283140	19	24568174	102	0.336929
5	46283140	19	24568542	102	0.527793
5	46283140	19	24585400	102	0.685417
5	46283140	19	24594876	102	0.493037
5	46283140	19	24594958	102	0.532581
5	46283140	19	24596530	102	0.509263
5	46283483	19	24521762	102	0.712434
5	46283483	19	24521941	102	0.386061
5	46283483	19	24524473	102	0.517587
5	46283483	19	24529916	102	0.313576
5	46283483	19	24530404	102	0.509308
5	46283483	19	24531756	102	0.606473
5	46283483	19	24531962	102	0.396041
5	46283483	19	24534053	102	0.378159
5	46283483	19	24536772	102	0.325464
5	46283483	19	24538234	102	0.550261
5	46283483	19	24538347	102	0.461748
5	46283483	19	24538853	102	0.510007
5	46283483	19	24542052	102	0.713257
5	46283483	19	24542053	102	0.713257
5	46283483	19	24542667	102	0.713257
5	46283483	19	24543711	102	0.532581
5	46283483	19	24547392	102	0.562909
5	46283483	19	24548046	102	0.685417
5	46283483	19	24548083	102	0.627375
5	46283483	19	24549046	102	0.476249
5	46283483	19	24550580	102	0.639988
5	46283483	19	24553004	102	0.427542
5	46283483	19	24557057	102	0.327742
5	46283483	19	24558344	102	0.303417
5	46283483	19	24560225	102	0.305151
5	46283483	19	24560968	102	0.370462
5	46283483	19	24563978	102	0.378159
5	46283483	19	24565760	102	0.354433
5	46283483	19	24566993	102	0.626316
5	46283483	19	24568174	102	0.336929
5	46283483	19	24568542	102	0.527793
5	46283483	19	24585400	102	0.685417
5	46283483	19	24594876	102	0.493037
5	46283483	19	24594958	102	0.532581
5	46283483	19	24596530	102	0.509263
5	46283999	19	24523560	102	0.793355
5	46283999	19	24551877	102	0.764137
5	46284105	19	24521762	102	0.712434
5	46284105	19	24521941	102	0.386061
5	46284105	19	24524473	102	0.517587
5	46284105	19	24529916	102	0.313576
5	46284105	19	24530404	102	0.509308
5	46284105	19	24531756	102	0.606473
5	46284105	19	24531962	102	0.396041
5	46284105	19	24534053	102	0.378159
5	46284105	19	24536772	102	0.325464
5	46284105	19	24538234	102	0.550261
5	46284105	19	24538347	102	0.461748
5	46284105	19	24538853	102	0.510007
5	46284105	19	24542052	102	0.713257
5	46284105	19	24542053	102	0.713257
5	46284105	19	24542667	102	0.713257
5	46284105	19	24543711	102	0.532581
5	46284105	19	24547392	102	0.562909
5	46284105	19	24548046	102	0.685417
5	46284105	19	24548083	102	0.627375
5	46284105	19	24549046	102	0.476249
5	46284105	19	24550580	102	0.639988
5	46284105	19	24553004	102	0.427542
5	46284105	19	24557057	102	0.327742
5	46284105	19	24558344	102	0.303417
5	46284105	19	24560225	102	0.305151
5	46284105	19	24560968	102	0.370462
5	46284105	19	24563978	102	0.378159
5	46284105	19	24565760	102	0.354433
5	46284105	19	24566993	102	0.626316
5	46284105	19	24568174	102	0.336929
5	46284105	19	24568542	102	0.527793
5	46284105	19	24585400	102	0.685417
5	46284105	19	24594876	102	0.493037
5	46284105	19	24594958	102	0.532581
5	46284105	19	24596530	102	0.509263
5	46284854	19	24521762	102	0.712434
5	46284854	19	24521941	102	0.386061
5	46284854	19	24524473	102	0.517587
5	46284854	19	24529916	102	0.313576
5	46284854	19	24530404	102	0.509308
5	46284854	19	24531756	102	0.606473
5	46284854	19	24531962	102	0.396041
5	46284854	19	24534053	102	0.378159
5	46284854	19	24536772	102	0.325464
5	46284854	19	24538234	102	0.550261
5	46284854	19	24538347	102	0.461748
5	46284854	19	24538853	102	0.510007
5	46284854	19	24542052	102	0.713257
5	46284854	19	24542053	102	0.713257
5	46284854	19	24542667	102	0.713257
5	46284854	19	24543711	102	0.532581
5	46284854	19	24547392	102	0.562909
5	46284854	19	24548046	102	0.685417
5	46284854	19	24548083	102	0.627375
5	46284854	19	24549046	102	0.476249
5	46284854	19	24550580	102	0.639988
5	46284854	19	24553004	102	0.427542
5	46284854	19	24557057	102	0.327742
5	46284854	19	24558344	102	0.303417
5	46284854	19	24560225	102	0.305151
5	46284854	19	24560968	102	0.370462
5	46284854	19	24563978	102	0.378159
5	46284854	19	24565760	102	0.354433
5	46284854	19	24566993	102	0.626316
5	46284854	19	24568174	102	0.336929
5	46284854	19	24568542	102	0.527793
5	46284854	19	24585400	102	0.685417
5	46284854	19	24594876	102	0.493037
5	46284854	19	24594958	102	0.532581
5	46284854	19	24596530	102	0.509263
5	46285528	19	24521762	102	0.548339
5	46285528	19	24524473	102	0.372316
5	46285528	19	24530404	102	0.368847
5	46285528	19	24531756	102	0.543611
5	46285528	19	24534053	102	0.451175
5	46285528	19	24538234	102	0.504359
5	46285528	19	24538347	102	0.5622
5	46285528	19	24538853	102	0.387873
5	46285528	19	24542052	102	0.529879
5	46285528	19	24542053	102	0.529879
5	46285528	19	24542667	102	0.576834
5	46285528	19	24543711	102	0.310596
5	46285528	19	24547392	102	0.410095
5	46285528	19	24548046	102	0.535058
5	46285528	19	24548083	102	0.561801
5	46285528	19	24549046	102	0.345791
5	46285528	19	24550580	102	0.582349
5	46285528	19	24553004	102	0.302931
5	46285528	19	24557057	102	0.394515
5	46285528	19	24566993	102	0.486496
5	46285528	19	24568542	102	0.366363
5	46285528	19	24585400	102	0.535058
5	46285528	19	24594876	102	0.351082
5	46285528	19	24594958	102	0.310596
5	46285528	19	24596329	102	0.356637
5	46285528	19	24596530	102	0.460013
5	46285725	19	24521762	102	0.712434
5	46285725	19	24521941	102	0.386061
5	46285725	19	24524473	102	0.517587
5	46285725	19	24529916	102	0.313576
5	46285725	19	24530404	102	0.509308
5	46285725	19	24531756	102	0.606473
5	46285725	19	24531962	102	0.396041
5	46285725	19	24534053	102	0.378159
5	46285725	19	24536772	102	0.325464
5	46285725	19	24538234	102	0.550261
5	46285725	19	24538347	102	0.461748
5	46285725	19	24538853	102	0.510007
5	46285725	19	24542052	102	0.713257
5	46285725	19	24542053	102	0.713257
5	46285725	19	24542667	102	0.713257
5	46285725	19	24543711	102	0.532581
5	46285725	19	24547392	102	0.562909
5	46285725	19	24548046	102	0.685417
5	46285725	19	24548083	102	0.627375
5	46285725	19	24549046	102	0.476249
5	46285725	19	24550580	102	0.639988
5	46285725	19	24553004	102	0.427542
5	46285725	19	24557057	102	0.327742
5	46285725	19	24558344	102	0.303417
5	46285725	19	24560225	102	0.305151
5	46285725	19	24560968	102	0.370462
5	46285725	19	24563978	102	0.378159
5	46285725	19	24565760	102	0.354433
5	46285725	19	24566993	102	0.626316
5	46285725	19	24568174	102	0.336929
5	46285725	19	24568542	102	0.527793
5	46285725	19	24585400	102	0.685417
5	46285725	19	24594876	102	0.493037
5	46285725	19	24594958	102	0.532581
5	46285725	19	24596530	102	0.509263
5	46285925	19	24521762	102	0.712434
5	46285925	19	24521941	102	0.386061
5	46285925	19	24524473	102	0.517587
5	46285925	19	24529916	102	0.313576
5	46285925	19	24530404	102	0.509308
5	46285925	19	24531756	102	0.606473
5	46285925	19	24531962	102	0.396041
5	46285925	19	24534053	102	0.378159
5	46285925	19	24536772	102	0.325464
5	46285925	19	24538234	102	0.550261
5	46285925	19	24538347	102	0.461748
5	46285925	19	24538853	102	0.510007
5	46285925	19	24542052	102	0.713257
5	46285925	19	24542053	102	0.713257
5	46285925	19	24542667	102	0.713257
5	46285925	19	24543711	102	0.532581
5	46285925	19	24547392	102	0.562909
5	46285925	19	24548046	102	0.685417
5	46285925	19	24548083	102	0.627375
5	46285925	19	24549046	102	0.476249
5	46285925	19	24550580	102	0.639988
5	46285925	19	24553004	102	0.427542
5	46285925	19	24557057	102	0.327742
5	46285925	19	24558344	102	0.303417
5	46285925	19	24560225	102	0.305151
5	46285925	19	24560968	102	0.370462
5	46285925	19	24563978	102	0.378159
5	46285925	19	24565760	102	0.354433
5	46285925	19	24566993	102	0.626316
5	46285925	19	24568174	102	0.336929
5	46285925	19	24568542	102	0.527793
5	46285925	19	24585400	102	0.685417
5	46285925	19	24594876	102	0.493037
5	46285925	19	24594958	102	0.532581
5	46285925	19	24596530	102	0.509263
5	46286791	19	24523560	102	0.793355
5	46286791	19	24551877	102	0.764137
5	46286807	19	24521762	102	0.712434
5	46286807	19	24521941	102	0.386061
5	46286807	19	24524473	102	0.517587
5	46286807	19	24529916	102	0.313576
5	46286807	19	24530404	102	0.509308
5	46286807	19	24531756	102	0.606473
5	46286807	19	24531962	102	0.396041
5	46286807	19	24534053	102	0.378159
5	46286807	19	24536772	102	0.325464
5	46286807	19	24538234	102	0.550261
5	46286807	19	24538347	102	0.461748
5	46286807	19	24538853	102	0.510007
5	46286807	19	24542052	102	0.713257
5	46286807	19	24542053	102	0.713257
5	46286807	19	24542667	102	0.713257
5	46286807	19	24543711	102	0.532581
5	46286807	19	24547392	102	0.562909
5	46286807	19	24548046	102	0.685417
5	46286807	19	24548083	102	0.627375
5	46286807	19	24549046	102	0.476249
5	46286807	19	24550580	102	0.639988
5	46286807	19	24553004	102	0.427542
5	46286807	19	24557057	102	0.327742
5	46286807	19	24558344	102	0.303417
5	46286807	19	24560225	102	0.305151
5	46286807	19	24560968	102	0.370462
5	46286807	19	24563978	102	0.378159
5	46286807	19	24565760	102	0.354433
5	46286807	19	24566993	102	0.626316
5	46286807	19	24568174	102	0.336929
5	46286807	19	24568542	102	0.527793
5	46286807	19	24585400	102	0.685417
5	46286807	19	24594876	102	0.493037
5	46286807	19	24594958	102	0.532581
5	46286807	19	24596530	102	0.509263
5	46287112	19	24521762	102	0.712434
5	46287112	19	24521941	102	0.386061
5	46287112	19	24524473	102	0.517587
5	46287112	19	24529916	102	0.313576
5	46287112	19	24530404	102	0.509308
5	46287112	19	24531756	102	0.606473
5	46287112	19	24531962	102	0.396041
5	46287112	19	24534053	102	0.378159
5	46287112	19	24536772	102	0.325464
5	46287112	19	24538234	102	0.550261
5	46287112	19	24538347	102	0.461748
5	46287112	19	24538853	102	0.510007
5	46287112	19	24542052	102	0.713257
5	46287112	19	24542053	102	0.713257
5	46287112	19	24542667	102	0.713257
5	46287112	19	24543711	102	0.532581
5	46287112	19	24547392	102	0.562909
5	46287112	19	24548046	102	0.685417
5	46287112	19	24548083	102	0.627375
5	46287112	19	24549046	102	0.476249
5	46287112	19	24550580	102	0.639988
5	46287112	19	24553004	102	0.427542
5	46287112	19	24557057	102	0.327742
5	46287112	19	24558344	102	0.303417
5	46287112	19	24560225	102	0.305151
5	46287112	19	24560968	102	0.370462
5	46287112	19	24563978	102	0.378159
5	46287112	19	24565760	102	0.354433
5	46287112	19	24566993	102	0.626316
5	46287112	19	24568174	102	0.336929
5	46287112	19	24568542	102	0.527793
5	46287112	19	24585400	102	0.685417
5	46287112	19	24594876	102	0.493037
5	46287112	19	24594958	102	0.532581
5	46287112	19	24596530	102	0.509263
5	46287651	19	24521762	102	0.712434
5	46287651	19	24521941	102	0.386061
5	46287651	19	24524473	102	0.517587
5	46287651	19	24529916	102	0.313576
5	46287651	19	24530404	102	0.509308
5	46287651	19	24531756	102	0.606473
5	46287651	19	24531962	102	0.396041
5	46287651	19	24534053	102	0.378159
5	46287651	19	24536772	102	0.325464
5	46287651	19	24538234	102	0.550261
5	46287651	19	24538347	102	0.461748
5	46287651	19	24538853	102	0.510007
5	46287651	19	24542052	102	0.713257
5	46287651	19	24542053	102	0.713257
5	46287651	19	24542667	102	0.713257
5	46287651	19	24543711	102	0.532581
5	46287651	19	24547392	102	0.562909
5	46287651	19	24548046	102	0.685417
5	46287651	19	24548083	102	0.627375
5	46287651	19	24549046	102	0.476249
5	46287651	19	24550580	102	0.639988
5	46287651	19	24553004	102	0.427542
5	46287651	19	24557057	102	0.327742
5	46287651	19	24558344	102	0.303417
5	46287651	19	24560225	102	0.305151
5	46287651	19	24560968	102	0.370462
5	46287651	19	24563978	102	0.378159
5	46287651	19	24565760	102	0.354433
5	46287651	19	24566993	102	0.626316
5	46287651	19	24568174	102	0.336929
5	46287651	19	24568542	102	0.527793
5	46287651	19	24585400	102	0.685417
5	46287651	19	24594876	102	0.493037
5	46287651	19	24594958	102	0.532581
5	46287651	19	24596530	102	0.509263
5	46287803	19	24521762	102	0.712434
5	46287803	19	24521941	102	0.386061
5	46287803	19	24524473	102	0.517587
5	46287803	19	24529916	102	0.313576
5	46287803	19	24530404	102	0.509308
5	46287803	19	24531756	102	0.606473
5	46287803	19	24531962	102	0.396041
5	46287803	19	24534053	102	0.378159
5	46287803	19	24536772	102	0.325464
5	46287803	19	24538234	102	0.550261
5	46287803	19	24538347	102	0.461748
5	46287803	19	24538853	102	0.510007
5	46287803	19	24542052	102	0.713257
5	46287803	19	24542053	102	0.713257
5	46287803	19	24542667	102	0.713257
5	46287803	19	24543711	102	0.532581
5	46287803	19	24547392	102	0.562909
5	46287803	19	24548046	102	0.685417
5	46287803	19	24548083	102	0.627375
5	46287803	19	24549046	102	0.476249
5	46287803	19	24550580	102	0.639988
5	46287803	19	24553004	102	0.427542
5	46287803	19	24557057	102	0.327742
5	46287803	19	24558344	102	0.303417
5	46287803	19	24560225	102	0.305151
5	46287803	19	24560968	102	0.370462
5	46287803	19	24563978	102	0.378159
5	46287803	19	24565760	102	0.354433
5	46287803	19	24566993	102	0.626316
5	46287803	19	24568174	102	0.336929
5	46287803	19	24568542	102	0.527793
5	46287803	19	24585400	102	0.685417
5	46287803	19	24594876	102	0.493037
5	46287803	19	24594958	102	0.532581
5	46287803	19	24596530	102	0.509263
5	46287832	19	24521762	102	0.712434
5	46287832	19	24521941	102	0.386061
5	46287832	19	24524473	102	0.517587
5	46287832	19	24529916	102	0.313576
5	46287832	19	24530404	102	0.509308
5	46287832	19	24531756	102	0.606473
5	46287832	19	24531962	102	0.396041
5	46287832	19	24534053	102	0.378159
5	46287832	19	24536772	102	0.325464
5	46287832	19	24538234	102	0.550261
5	46287832	19	24538347	102	0.461748
5	46287832	19	24538853	102	0.510007
5	46287832	19	24542052	102	0.713257
5	46287832	19	24542053	102	0.713257
5	46287832	19	24542667	102	0.713257
5	46287832	19	24543711	102	0.532581
5	46287832	19	24547392	102	0.562909
5	46287832	19	24548046	102	0.685417
5	46287832	19	24548083	102	0.627375
5	46287832	19	24549046	102	0.476249
5	46287832	19	24550580	102	0.639988
5	46287832	19	24553004	102	0.427542
5	46287832	19	24557057	102	0.327742
5	46287832	19	24558344	102	0.303417
5	46287832	19	24560225	102	0.305151
5	46287832	19	24560968	102	0.370462
5	46287832	19	24563978	102	0.378159
5	46287832	19	24565760	102	0.354433
5	46287832	19	24566993	102	0.626316
5	46287832	19	24568174	102	0.336929
5	46287832	19	24568542	102	0.527793
5	46287832	19	24585400	102	0.685417
5	46287832	19	24594876	102	0.493037
5	46287832	19	24594958	102	0.532581
5	46287832	19	24596530	102	0.509263
5	46287984	19	24521762	102	0.712434
5	46287984	19	24521941	102	0.386061
5	46287984	19	24524473	102	0.517587
5	46287984	19	24529916	102	0.313576
5	46287984	19	24530404	102	0.509308
5	46287984	19	24531756	102	0.606473
5	46287984	19	24531962	102	0.396041
5	46287984	19	24534053	102	0.378159
5	46287984	19	24536772	102	0.325464
5	46287984	19	24538234	102	0.550261
5	46287984	19	24538347	102	0.461748
5	46287984	19	24538853	102	0.510007
5	46287984	19	24542052	102	0.713257
5	46287984	19	24542053	102	0.713257
5	46287984	19	24542667	102	0.713257
5	46287984	19	24543711	102	0.532581
5	46287984	19	24547392	102	0.562909
5	46287984	19	24548046	102	0.685417
5	46287984	19	24548083	102	0.627375
5	46287984	19	24549046	102	0.476249
5	46287984	19	24550580	102	0.639988
5	46287984	19	24553004	102	0.427542
5	46287984	19	24557057	102	0.327742
5	46287984	19	24558344	102	0.303417
5	46287984	19	24560225	102	0.305151
5	46287984	19	24560968	102	0.370462
5	46287984	19	24563978	102	0.378159
5	46287984	19	24565760	102	0.354433
5	46287984	19	24566993	102	0.626316
5	46287984	19	24568174	102	0.336929
5	46287984	19	24568542	102	0.527793
5	46287984	19	24585400	102	0.685417
5	46287984	19	24594876	102	0.493037
5	46287984	19	24594958	102	0.532581
5	46287984	19	24596530	102	0.509263
5	46288265	19	24521762	102	0.712434
5	46288265	19	24521941	102	0.386061
5	46288265	19	24524473	102	0.517587
5	46288265	19	24529916	102	0.313576
5	46288265	19	24530404	102	0.509308
5	46288265	19	24531756	102	0.606473
5	46288265	19	24531962	102	0.396041
5	46288265	19	24534053	102	0.378159
5	46288265	19	24536772	102	0.325464
5	46288265	19	24538234	102	0.550261
5	46288265	19	24538347	102	0.461748
5	46288265	19	24538853	102	0.510007
5	46288265	19	24542052	102	0.713257
5	46288265	19	24542053	102	0.713257
5	46288265	19	24542667	102	0.713257
5	46288265	19	24543711	102	0.532581
5	46288265	19	24547392	102	0.562909
5	46288265	19	24548046	102	0.685417
5	46288265	19	24548083	102	0.627375
5	46288265	19	24549046	102	0.476249
5	46288265	19	24550580	102	0.639988
5	46288265	19	24553004	102	0.427542
5	46288265	19	24557057	102	0.327742
5	46288265	19	24558344	102	0.303417
5	46288265	19	24560225	102	0.305151
5	46288265	19	24560968	102	0.370462
5	46288265	19	24563978	102	0.378159
5	46288265	19	24565760	102	0.354433
5	46288265	19	24566993	102	0.626316
5	46288265	19	24568174	102	0.336929
5	46288265	19	24568542	102	0.527793
5	46288265	19	24585400	102	0.685417
5	46288265	19	24594876	102	0.493037
5	46288265	19	24594958	102	0.532581
5	46288265	19	24596530	102	0.509263
5	46288453	19	24521762	102	0.712434
5	46288453	19	24521941	102	0.386061
5	46288453	19	24524473	102	0.517587
5	46288453	19	24529916	102	0.313576
5	46288453	19	24530404	102	0.509308
5	46288453	19	24531756	102	0.606473
5	46288453	19	24531962	102	0.396041
5	46288453	19	24534053	102	0.378159
5	46288453	19	24536772	102	0.325464
5	46288453	19	24538234	102	0.550261
5	46288453	19	24538347	102	0.461748
5	46288453	19	24538853	102	0.510007
5	46288453	19	24542052	102	0.713257
5	46288453	19	24542053	102	0.713257
5	46288453	19	24542667	102	0.713257
5	46288453	19	24543711	102	0.532581
5	46288453	19	24547392	102	0.562909
5	46288453	19	24548046	102	0.685417
5	46288453	19	24548083	102	0.627375
5	46288453	19	24549046	102	0.476249
5	46288453	19	24550580	102	0.639988
5	46288453	19	24553004	102	0.427542
5	46288453	19	24557057	102	0.327742
5	46288453	19	24558344	102	0.303417
5	46288453	19	24560225	102	0.305151
5	46288453	19	24560968	102	0.370462
5	46288453	19	24563978	102	0.378159
5	46288453	19	24565760	102	0.354433
5	46288453	19	24566993	102	0.626316
5	46288453	19	24568174	102	0.336929
5	46288453	19	24568542	102	0.527793
5	46288453	19	24585400	102	0.685417
5	46288453	19	24594876	102	0.493037
5	46288453	19	24594958	102	0.532581
5	46288453	19	24596530	102	0.509263
5	46288968	19	24521762	102	0.712434
5	46288968	19	24521941	102	0.386061
5	46288968	19	24524473	102	0.517587
5	46288968	19	24529916	102	0.313576
5	46288968	19	24530404	102	0.509308
5	46288968	19	24531756	102	0.606473
5	46288968	19	24531962	102	0.396041
5	46288968	19	24534053	102	0.378159
5	46288968	19	24536772	102	0.325464
5	46288968	19	24538234	102	0.550261
5	46288968	19	24538347	102	0.461748
5	46288968	19	24538853	102	0.510007
5	46288968	19	24542052	102	0.713257
5	46288968	19	24542053	102	0.713257
5	46288968	19	24542667	102	0.713257
5	46288968	19	24543711	102	0.532581
5	46288968	19	24547392	102	0.562909
5	46288968	19	24548046	102	0.685417
5	46288968	19	24548083	102	0.627375
5	46288968	19	24549046	102	0.476249
5	46288968	19	24550580	102	0.639988
5	46288968	19	24553004	102	0.427542
5	46288968	19	24557057	102	0.327742
5	46288968	19	24558344	102	0.303417
5	46288968	19	24560225	102	0.305151
5	46288968	19	24560968	102	0.370462
5	46288968	19	24563978	102	0.378159
5	46288968	19	24565760	102	0.354433
5	46288968	19	24566993	102	0.626316
5	46288968	19	24568174	102	0.336929
5	46288968	19	24568542	102	0.527793
5	46288968	19	24585400	102	0.685417
5	46288968	19	24594876	102	0.493037
5	46288968	19	24594958	102	0.532581
5	46288968	19	24596530	102	0.509263
5	46289051	19	24523560	102	0.793355
5	46289051	19	24551877	102	0.764137
5	46289918	19	24521762	102	0.712434
5	46289918	19	24521941	102	0.386061
5	46289918	19	24524473	102	0.517587
5	46289918	19	24529916	102	0.313576
5	46289918	19	24530404	102	0.509308
5	46289918	19	24531756	102	0.606473
5	46289918	19	24531962	102	0.396041
5	46289918	19	24534053	102	0.378159
5	46289918	19	24536772	102	0.325464
5	46289918	19	24538234	102	0.550261
5	46289918	19	24538347	102	0.461748
5	46289918	19	24538853	102	0.510007
5	46289918	19	24542052	102	0.713257
5	46289918	19	24542053	102	0.713257
5	46289918	19	24542667	102	0.713257
5	46289918	19	24543711	102	0.532581
5	46289918	19	24547392	102	0.562909
5	46289918	19	24548046	102	0.685417
5	46289918	19	24548083	102	0.627375
5	46289918	19	24549046	102	0.476249
5	46289918	19	24550580	102	0.639988
5	46289918	19	24553004	102	0.427542
5	46289918	19	24557057	102	0.327742
5	46289918	19	24558344	102	0.303417
5	46289918	19	24560225	102	0.305151
5	46289918	19	24560968	102	0.370462
5	46289918	19	24563978	102	0.378159
5	46289918	19	24565760	102	0.354433
5	46289918	19	24566993	102	0.626316
5	46289918	19	24568174	102	0.336929
5	46289918	19	24568542	102	0.527793
5	46289918	19	24585400	102	0.685417
5	46289918	19	24594876	102	0.493037
5	46289918	19	24594958	102	0.532581
5	46289918	19	24596530	102	0.509263
5	46290145	19	24521762	102	0.712434
5	46290145	19	24521941	102	0.386061
5	46290145	19	24524473	102	0.517587
5	46290145	19	24529916	102	0.313576
5	46290145	19	24530404	102	0.509308
5	46290145	19	24531756	102	0.606473
5	46290145	19	24531962	102	0.396041
5	46290145	19	24534053	102	0.378159
5	46290145	19	24536772	102	0.325464
5	46290145	19	24538234	102	0.550261
5	46290145	19	24538347	102	0.461748
5	46290145	19	24538853	102	0.510007
5	46290145	19	24542052	102	0.713257
5	46290145	19	24542053	102	0.713257
5	46290145	19	24542667	102	0.713257
5	46290145	19	24543711	102	0.532581
5	46290145	19	24547392	102	0.562909
5	46290145	19	24548046	102	0.685417
5	46290145	19	24548083	102	0.627375
5	46290145	19	24549046	102	0.476249
5	46290145	19	24550580	102	0.639988
5	46290145	19	24553004	102	0.427542
5	46290145	19	24557057	102	0.327742
5	46290145	19	24558344	102	0.303417
5	46290145	19	24560225	102	0.305151
5	46290145	19	24560968	102	0.370462
5	46290145	19	24563978	102	0.378159
5	46290145	19	24565760	102	0.354433
5	46290145	19	24566993	102	0.626316
5	46290145	19	24568174	102	0.336929
5	46290145	19	24568542	102	0.527793
5	46290145	19	24585400	102	0.685417
5	46290145	19	24594876	102	0.493037
5	46290145	19	24594958	102	0.532581
5	46290145	19	24596530	102	0.509263
5	46290389	19	24521762	102	0.399509
5	46290389	19	24529916	102	0.659403
5	46290389	19	24531756	102	0.381513
5	46290389	19	24531962	102	0.572791
5	46290389	19	24532608	102	0.620742
5	46290389	19	24536772	102	0.518614
5	46290389	19	24542052	102	0.367079
5	46290389	19	24542053	102	0.367079
5	46290389	19	24542667	102	0.399011
5	46290389	19	24548046	102	0.368167
5	46290389	19	24548083	102	0.369145
5	46290389	19	24550580	102	0.308071
5	46290389	19	24553004	102	0.442203
5	46290389	19	24558344	102	0.602326
5	46290389	19	24560664	102	0.578649
5	46290389	19	24560968	102	0.683252
5	46290389	19	24563978	102	0.674608
5	46290389	19	24565760	102	0.583657
5	46290389	19	24568174	102	0.586895
5	46290389	19	24572166	102	0.473375
5	46290389	19	24585400	102	0.400222
5	46290859	19	24521762	102	0.712434
5	46290859	19	24521941	102	0.386061
5	46290859	19	24524473	102	0.517587
5	46290859	19	24529916	102	0.313576
5	46290859	19	24530404	102	0.509308
5	46290859	19	24531756	102	0.606473
5	46290859	19	24531962	102	0.396041
5	46290859	19	24534053	102	0.378159
5	46290859	19	24536772	102	0.325464
5	46290859	19	24538234	102	0.550261
5	46290859	19	24538347	102	0.461748
5	46290859	19	24538853	102	0.510007
5	46290859	19	24542052	102	0.713257
5	46290859	19	24542053	102	0.713257
5	46290859	19	24542667	102	0.713257
5	46290859	19	24543711	102	0.532581
5	46290859	19	24547392	102	0.562909
5	46290859	19	24548046	102	0.685417
5	46290859	19	24548083	102	0.627375
5	46290859	19	24549046	102	0.476249
5	46290859	19	24550580	102	0.639988
5	46290859	19	24553004	102	0.427542
5	46290859	19	24557057	102	0.327742
5	46290859	19	24558344	102	0.303417
5	46290859	19	24560225	102	0.305151
5	46290859	19	24560968	102	0.370462
5	46290859	19	24563978	102	0.378159
5	46290859	19	24565760	102	0.354433
5	46290859	19	24566993	102	0.626316
5	46290859	19	24568174	102	0.336929
5	46290859	19	24568542	102	0.527793
5	46290859	19	24585400	102	0.685417
5	46290859	19	24594876	102	0.493037
5	46290859	19	24594958	102	0.532581
5	46290859	19	24596530	102	0.509263
5	46291356	19	24521762	102	0.712434
5	46291356	19	24521941	102	0.386061
5	46291356	19	24524473	102	0.517587
5	46291356	19	24529916	102	0.313576
5	46291356	19	24530404	102	0.509308
5	46291356	19	24531756	102	0.606473
5	46291356	19	24531962	102	0.396041
5	46291356	19	24534053	102	0.378159
5	46291356	19	24536772	102	0.325464
5	46291356	19	24538234	102	0.550261
5	46291356	19	24538347	102	0.461748
5	46291356	19	24538853	102	0.510007
5	46291356	19	24542052	102	0.713257
5	46291356	19	24542053	102	0.713257
5	46291356	19	24542667	102	0.713257
5	46291356	19	24543711	102	0.532581
5	46291356	19	24547392	102	0.562909
5	46291356	19	24548046	102	0.685417
5	46291356	19	24548083	102	0.627375
5	46291356	19	24549046	102	0.476249
5	46291356	19	24550580	102	0.639988
5	46291356	19	24553004	102	0.427542
5	46291356	19	24557057	102	0.327742
5	46291356	19	24558344	102	0.303417
5	46291356	19	24560225	102	0.305151
5	46291356	19	24560968	102	0.370462
5	46291356	19	24563978	102	0.378159
5	46291356	19	24565760	102	0.354433
5	46291356	19	24566993	102	0.626316
5	46291356	19	24568174	102	0.336929
5	46291356	19	24568542	102	0.527793
5	46291356	19	24585400	102	0.685417
5	46291356	19	24594876	102	0.493037
5	46291356	19	24594958	102	0.532581
5	46291356	19	24596530	102	0.509263
5	46291675	19	24521762	102	0.712434
5	46291675	19	24521941	102	0.386061
5	46291675	19	24524473	102	0.517587
5	46291675	19	24529916	102	0.313576
5	46291675	19	24530404	102	0.509308
5	46291675	19	24531756	102	0.606473
5	46291675	19	24531962	102	0.396041
5	46291675	19	24534053	102	0.378159
5	46291675	19	24536772	102	0.325464
5	46291675	19	24538234	102	0.550261
5	46291675	19	24538347	102	0.461748
5	46291675	19	24538853	102	0.510007
5	46291675	19	24542052	102	0.713257
5	46291675	19	24542053	102	0.713257
5	46291675	19	24542667	102	0.713257
5	46291675	19	24543711	102	0.532581
5	46291675	19	24547392	102	0.562909
5	46291675	19	24548046	102	0.685417
5	46291675	19	24548083	102	0.627375
5	46291675	19	24549046	102	0.476249
5	46291675	19	24550580	102	0.639988
5	46291675	19	24553004	102	0.427542
5	46291675	19	24557057	102	0.327742
5	46291675	19	24558344	102	0.303417
5	46291675	19	24560225	102	0.305151
5	46291675	19	24560968	102	0.370462
5	46291675	19	24563978	102	0.378159
5	46291675	19	24565760	102	0.354433
5	46291675	19	24566993	102	0.626316
5	46291675	19	24568174	102	0.336929
5	46291675	19	24568542	102	0.527793
5	46291675	19	24585400	102	0.685417
5	46291675	19	24594876	102	0.493037
5	46291675	19	24594958	102	0.532581
5	46291675	19	24596530	102	0.509263
5	46292277	19	24521762	102	0.357444
5	46292277	19	24529916	102	0.633803
5	46292277	19	24531756	102	0.350214
5	46292277	19	24531962	102	0.502448
5	46292277	19	24532608	102	0.599171
5	46292277	19	24536772	102	0.488498
5	46292277	19	24542052	102	0.329144
5	46292277	19	24542053	102	0.329144
5	46292277	19	24542667	102	0.359691
5	46292277	19	24548046	102	0.33185
5	46292277	19	24548083	102	0.333601
5	46292277	19	24553004	102	0.423023
5	46292277	19	24558344	102	0.564931
5	46292277	19	24560664	102	0.532753
5	46292277	19	24560968	102	0.656768
5	46292277	19	24563978	102	0.644529
5	46292277	19	24565760	102	0.569441
5	46292277	19	24568174	102	0.545945
5	46292277	19	24572166	102	0.440345
5	46292277	19	24585400	102	0.362592
5	46293424	19	24521762	102	0.712434
5	46293424	19	24521941	102	0.386061
5	46293424	19	24524473	102	0.517587
5	46293424	19	24529916	102	0.313576
5	46293424	19	24530404	102	0.509308
5	46293424	19	24531756	102	0.606473
5	46293424	19	24531962	102	0.396041
5	46293424	19	24534053	102	0.378159
5	46293424	19	24536772	102	0.325464
5	46293424	19	24538234	102	0.550261
5	46293424	19	24538347	102	0.461748
5	46293424	19	24538853	102	0.510007
5	46293424	19	24542052	102	0.713257
5	46293424	19	24542053	102	0.713257
5	46293424	19	24542667	102	0.713257
5	46293424	19	24543711	102	0.532581
5	46293424	19	24547392	102	0.562909
5	46293424	19	24548046	102	0.685417
5	46293424	19	24548083	102	0.627375
5	46293424	19	24549046	102	0.476249
5	46293424	19	24550580	102	0.639988
5	46293424	19	24553004	102	0.427542
5	46293424	19	24557057	102	0.327742
5	46293424	19	24558344	102	0.303417
5	46293424	19	24560225	102	0.305151
5	46293424	19	24560968	102	0.370462
5	46293424	19	24563978	102	0.378159
5	46293424	19	24565760	102	0.354433
5	46293424	19	24566993	102	0.626316
5	46293424	19	24568174	102	0.336929
5	46293424	19	24568542	102	0.527793
5	46293424	19	24585400	102	0.685417
5	46293424	19	24594876	102	0.493037
5	46293424	19	24594958	102	0.532581
5	46293424	19	24596530	102	0.509263
5	46293465	19	24521762	102	0.712434
5	46293465	19	24521941	102	0.386061
5	46293465	19	24524473	102	0.517587
5	46293465	19	24529916	102	0.313576
5	46293465	19	24530404	102	0.509308
5	46293465	19	24531756	102	0.606473
5	46293465	19	24531962	102	0.396041
5	46293465	19	24534053	102	0.378159
5	46293465	19	24536772	102	0.325464
5	46293465	19	24538234	102	0.550261
5	46293465	19	24538347	102	0.461748
5	46293465	19	24538853	102	0.510007
5	46293465	19	24542052	102	0.713257
5	46293465	19	24542053	102	0.713257
5	46293465	19	24542667	102	0.713257
5	46293465	19	24543711	102	0.532581
5	46293465	19	24547392	102	0.562909
5	46293465	19	24548046	102	0.685417
5	46293465	19	24548083	102	0.627375
5	46293465	19	24549046	102	0.476249
5	46293465	19	24550580	102	0.639988
5	46293465	19	24553004	102	0.427542
5	46293465	19	24557057	102	0.327742
5	46293465	19	24558344	102	0.303417
5	46293465	19	24560225	102	0.305151
5	46293465	19	24560968	102	0.370462
5	46293465	19	24563978	102	0.378159
5	46293465	19	24565760	102	0.354433
5	46293465	19	24566993	102	0.626316
5	46293465	19	24568174	102	0.336929
5	46293465	19	24568542	102	0.527793
5	46293465	19	24585400	102	0.685417
5	46293465	19	24594876	102	0.493037
5	46293465	19	24594958	102	0.532581
5	46293465	19	24596530	102	0.509263
5	46293532	19	24521762	102	0.548339
5	46293532	19	24524473	102	0.372316
5	46293532	19	24530404	102	0.368847
5	46293532	19	24531756	102	0.543611
5	46293532	19	24534053	102	0.451175
5	46293532	19	24538234	102	0.504359
5	46293532	19	24538347	102	0.5622
5	46293532	19	24538853	102	0.387873
5	46293532	19	24542052	102	0.529879
5	46293532	19	24542053	102	0.529879
5	46293532	19	24542667	102	0.576834
5	46293532	19	24543711	102	0.310596
5	46293532	19	24547392	102	0.410095
5	46293532	19	24548046	102	0.535058
5	46293532	19	24548083	102	0.561801
5	46293532	19	24549046	102	0.345791
5	46293532	19	24550580	102	0.582349
5	46293532	19	24553004	102	0.302931
5	46293532	19	24557057	102	0.394515
5	46293532	19	24566993	102	0.486496
5	46293532	19	24568542	102	0.366363
5	46293532	19	24585400	102	0.535058
5	46293532	19	24594876	102	0.351082
5	46293532	19	24594958	102	0.310596
5	46293532	19	24596329	102	0.356637
5	46293532	19	24596530	102	0.460013
5	46293837	19	24521762	102	0.712434
5	46293837	19	24521941	102	0.386061
5	46293837	19	24524473	102	0.517587
5	46293837	19	24529916	102	0.313576
5	46293837	19	24530404	102	0.509308
5	46293837	19	24531756	102	0.606473
5	46293837	19	24531962	102	0.396041
5	46293837	19	24534053	102	0.378159
5	46293837	19	24536772	102	0.325464
5	46293837	19	24538234	102	0.550261
5	46293837	19	24538347	102	0.461748
5	46293837	19	24538853	102	0.510007
5	46293837	19	24542052	102	0.713257
5	46293837	19	24542053	102	0.713257
5	46293837	19	24542667	102	0.713257
5	46293837	19	24543711	102	0.532581
5	46293837	19	24547392	102	0.562909
5	46293837	19	24548046	102	0.685417
5	46293837	19	24548083	102	0.627375
5	46293837	19	24549046	102	0.476249
5	46293837	19	24550580	102	0.639988
5	46293837	19	24553004	102	0.427542
5	46293837	19	24557057	102	0.327742
5	46293837	19	24558344	102	0.303417
5	46293837	19	24560225	102	0.305151
5	46293837	19	24560968	102	0.370462
5	46293837	19	24563978	102	0.378159
5	46293837	19	24565760	102	0.354433
5	46293837	19	24566993	102	0.626316
5	46293837	19	24568174	102	0.336929
5	46293837	19	24568542	102	0.527793
5	46293837	19	24585400	102	0.685417
5	46293837	19	24594876	102	0.493037
5	46293837	19	24594958	102	0.532581
5	46293837	19	24596530	102	0.509263
5	46295003	19	24521762	102	0.712434
5	46295003	19	24521941	102	0.386061
5	46295003	19	24524473	102	0.517587
5	46295003	19	24529916	102	0.313576
5	46295003	19	24530404	102	0.509308
5	46295003	19	24531756	102	0.606473
5	46295003	19	24531962	102	0.396041
5	46295003	19	24534053	102	0.378159
5	46295003	19	24536772	102	0.325464
5	46295003	19	24538234	102	0.550261
5	46295003	19	24538347	102	0.461748
5	46295003	19	24538853	102	0.510007
5	46295003	19	24542052	102	0.713257
5	46295003	19	24542053	102	0.713257
5	46295003	19	24542667	102	0.713257
5	46295003	19	24543711	102	0.532581
5	46295003	19	24547392	102	0.562909
5	46295003	19	24548046	102	0.685417
5	46295003	19	24548083	102	0.627375
5	46295003	19	24549046	102	0.476249
5	46295003	19	24550580	102	0.639988
5	46295003	19	24553004	102	0.427542
5	46295003	19	24557057	102	0.327742
5	46295003	19	24558344	102	0.303417
5	46295003	19	24560225	102	0.305151
5	46295003	19	24560968	102	0.370462
5	46295003	19	24563978	102	0.378159
5	46295003	19	24565760	102	0.354433
5	46295003	19	24566993	102	0.626316
5	46295003	19	24568174	102	0.336929
5	46295003	19	24568542	102	0.527793
5	46295003	19	24585400	102	0.685417
5	46295003	19	24594876	102	0.493037
5	46295003	19	24594958	102	0.532581
5	46295003	19	24596530	102	0.509263
5	46295341	19	24521762	102	0.712434
5	46295341	19	24521941	102	0.386061
5	46295341	19	24524473	102	0.517587
5	46295341	19	24529916	102	0.313576
5	46295341	19	24530404	102	0.509308
5	46295341	19	24531756	102	0.606473
5	46295341	19	24531962	102	0.396041
5	46295341	19	24534053	102	0.378159
5	46295341	19	24536772	102	0.325464
5	46295341	19	24538234	102	0.550261
5	46295341	19	24538347	102	0.461748
5	46295341	19	24538853	102	0.510007
5	46295341	19	24542052	102	0.713257
5	46295341	19	24542053	102	0.713257
5	46295341	19	24542667	102	0.713257
5	46295341	19	24543711	102	0.532581
5	46295341	19	24547392	102	0.562909
5	46295341	19	24548046	102	0.685417
5	46295341	19	24548083	102	0.627375
5	46295341	19	24549046	102	0.476249
5	46295341	19	24550580	102	0.639988
5	46295341	19	24553004	102	0.427542
5	46295341	19	24557057	102	0.327742
5	46295341	19	24558344	102	0.303417
5	46295341	19	24560225	102	0.305151
5	46295341	19	24560968	102	0.370462
5	46295341	19	24563978	102	0.378159
5	46295341	19	24565760	102	0.354433
5	46295341	19	24566993	102	0.626316
5	46295341	19	24568174	102	0.336929
5	46295341	19	24568542	102	0.527793
5	46295341	19	24585400	102	0.685417
5	46295341	19	24594876	102	0.493037
5	46295341	19	24594958	102	0.532581
5	46295341	19	24596530	102	0.509263
5	46295598	19	24523560	102	0.793355
5	46295598	19	24551877	102	0.764137
5	46295605	19	24521762	102	0.399509
5	46295605	19	24529916	102	0.659403
5	46295605	19	24531756	102	0.381513
5	46295605	19	24531962	102	0.572791
5	46295605	19	24532608	102	0.620742
5	46295605	19	24536772	102	0.518614
5	46295605	19	24542052	102	0.367079
5	46295605	19	24542053	102	0.367079
5	46295605	19	24542667	102	0.399011
5	46295605	19	24548046	102	0.368167
5	46295605	19	24548083	102	0.369145
5	46295605	19	24550580	102	0.308071
5	46295605	19	24553004	102	0.442203
5	46295605	19	24558344	102	0.602326
5	46295605	19	24560664	102	0.578649
5	46295605	19	24560968	102	0.683252
5	46295605	19	24563978	102	0.674608
5	46295605	19	24565760	102	0.583657
5	46295605	19	24568174	102	0.586895
5	46295605	19	24572166	102	0.473375
5	46295605	19	24585400	102	0.400222
5	46295867	19	24521762	102	0.712434
5	46295867	19	24521941	102	0.386061
5	46295867	19	24524473	102	0.517587
5	46295867	19	24529916	102	0.313576
5	46295867	19	24530404	102	0.509308
5	46295867	19	24531756	102	0.606473
5	46295867	19	24531962	102	0.396041
5	46295867	19	24534053	102	0.378159
5	46295867	19	24536772	102	0.325464
5	46295867	19	24538234	102	0.550261
5	46295867	19	24538347	102	0.461748
5	46295867	19	24538853	102	0.510007
5	46295867	19	24542052	102	0.713257
5	46295867	19	24542053	102	0.713257
5	46295867	19	24542667	102	0.713257
5	46295867	19	24543711	102	0.532581
5	46295867	19	24547392	102	0.562909
5	46295867	19	24548046	102	0.685417
5	46295867	19	24548083	102	0.627375
5	46295867	19	24549046	102	0.476249
5	46295867	19	24550580	102	0.639988
5	46295867	19	24553004	102	0.427542
5	46295867	19	24557057	102	0.327742
5	46295867	19	24558344	102	0.303417
5	46295867	19	24560225	102	0.305151
5	46295867	19	24560968	102	0.370462
5	46295867	19	24563978	102	0.378159
5	46295867	19	24565760	102	0.354433
5	46295867	19	24566993	102	0.626316
5	46295867	19	24568174	102	0.336929
5	46295867	19	24568542	102	0.527793
5	46295867	19	24585400	102	0.685417
5	46295867	19	24594876	102	0.493037
5	46295867	19	24594958	102	0.532581
5	46295867	19	24596530	102	0.509263
5	46295989	19	24521762	102	0.712434
5	46295989	19	24521941	102	0.386061
5	46295989	19	24524473	102	0.517587
5	46295989	19	24529916	102	0.313576
5	46295989	19	24530404	102	0.509308
5	46295989	19	24531756	102	0.606473
5	46295989	19	24531962	102	0.396041
5	46295989	19	24534053	102	0.378159
5	46295989	19	24536772	102	0.325464
5	46295989	19	24538234	102	0.550261
5	46295989	19	24538347	102	0.461748
5	46295989	19	24538853	102	0.510007
5	46295989	19	24542052	102	0.713257
5	46295989	19	24542053	102	0.713257
5	46295989	19	24542667	102	0.713257
5	46295989	19	24543711	102	0.532581
5	46295989	19	24547392	102	0.562909
5	46295989	19	24548046	102	0.685417
5	46295989	19	24548083	102	0.627375
5	46295989	19	24549046	102	0.476249
5	46295989	19	24550580	102	0.639988
5	46295989	19	24553004	102	0.427542
5	46295989	19	24557057	102	0.327742
5	46295989	19	24558344	102	0.303417
5	46295989	19	24560225	102	0.305151
5	46295989	19	24560968	102	0.370462
5	46295989	19	24563978	102	0.378159
5	46295989	19	24565760	102	0.354433
5	46295989	19	24566993	102	0.626316
5	46295989	19	24568174	102	0.336929
5	46295989	19	24568542	102	0.527793
5	46295989	19	24585400	102	0.685417
5	46295989	19	24594876	102	0.493037
5	46295989	19	24594958	102	0.532581
5	46295989	19	24596530	102	0.509263
5	46296214	19	24521762	102	0.712434
5	46296214	19	24521941	102	0.386061
5	46296214	19	24524473	102	0.517587
5	46296214	19	24529916	102	0.313576
5	46296214	19	24530404	102	0.509308
5	46296214	19	24531756	102	0.606473
5	46296214	19	24531962	102	0.396041
5	46296214	19	24534053	102	0.378159
5	46296214	19	24536772	102	0.325464
5	46296214	19	24538234	102	0.550261
5	46296214	19	24538347	102	0.461748
5	46296214	19	24538853	102	0.510007
5	46296214	19	24542052	102	0.713257
5	46296214	19	24542053	102	0.713257
5	46296214	19	24542667	102	0.713257
5	46296214	19	24543711	102	0.532581
5	46296214	19	24547392	102	0.562909
5	46296214	19	24548046	102	0.685417
5	46296214	19	24548083	102	0.627375
5	46296214	19	24549046	102	0.476249
5	46296214	19	24550580	102	0.639988
5	46296214	19	24553004	102	0.427542
5	46296214	19	24557057	102	0.327742
5	46296214	19	24558344	102	0.303417
5	46296214	19	24560225	102	0.305151
5	46296214	19	24560968	102	0.370462
5	46296214	19	24563978	102	0.378159
5	46296214	19	24565760	102	0.354433
5	46296214	19	24566993	102	0.626316
5	46296214	19	24568174	102	0.336929
5	46296214	19	24568542	102	0.527793
5	46296214	19	24585400	102	0.685417
5	46296214	19	24594876	102	0.493037
5	46296214	19	24594958	102	0.532581
5	46296214	19	24596530	102	0.509263
5	46296240	19	24521762	102	0.713192
5	46296240	19	24521941	102	0.362019
5	46296240	19	24524473	102	0.492935
5	46296240	19	24529916	102	0.301818
5	46296240	19	24530404	102	0.49697
5	46296240	19	24531756	102	0.59964
5	46296240	19	24531962	102	0.391488
5	46296240	19	24534053	102	0.364781
5	46296240	19	24536772	102	0.313788
5	46296240	19	24538234	102	0.544365
5	46296240	19	24538347	102	0.44907
5	46296240	19	24538853	102	0.477201
5	46296240	19	24542052	102	0.712609
5	46296240	19	24542053	102	0.712609
5	46296240	19	24542667	102	0.712609
5	46296240	19	24543711	102	0.50638
5	46296240	19	24547392	102	0.555606
5	46296240	19	24548046	102	0.683338
5	46296240	19	24548083	102	0.623942
5	46296240	19	24549046	102	0.450523
5	46296240	19	24550580	102	0.637223
5	46296240	19	24553004	102	0.407024
5	46296240	19	24557057	102	0.318346
5	46296240	19	24560968	102	0.357063
5	46296240	19	24563978	102	0.364781
5	46296240	19	24565760	102	0.350898
5	46296240	19	24566993	102	0.620818
5	46296240	19	24568174	102	0.329547
5	46296240	19	24568542	102	0.503039
5	46296240	19	24585400	102	0.683338
5	46296240	19	24594876	102	0.479091
5	46296240	19	24594958	102	0.50638
5	46296240	19	24596530	102	0.502913
5	46296283	19	24521762	102	0.712434
5	46296283	19	24521941	102	0.386061
5	46296283	19	24524473	102	0.517587
5	46296283	19	24529916	102	0.313576
5	46296283	19	24530404	102	0.509308
5	46296283	19	24531756	102	0.606473
5	46296283	19	24531962	102	0.396041
5	46296283	19	24534053	102	0.378159
5	46296283	19	24536772	102	0.325464
5	46296283	19	24538234	102	0.550261
5	46296283	19	24538347	102	0.461748
5	46296283	19	24538853	102	0.510007
5	46296283	19	24542052	102	0.713257
5	46296283	19	24542053	102	0.713257
5	46296283	19	24542667	102	0.713257
5	46296283	19	24543711	102	0.532581
5	46296283	19	24547392	102	0.562909
5	46296283	19	24548046	102	0.685417
5	46296283	19	24548083	102	0.627375
5	46296283	19	24549046	102	0.476249
5	46296283	19	24550580	102	0.639988
5	46296283	19	24553004	102	0.427542
5	46296283	19	24557057	102	0.327742
5	46296283	19	24558344	102	0.303417
5	46296283	19	24560225	102	0.305151
5	46296283	19	24560968	102	0.370462
5	46296283	19	24563978	102	0.378159
5	46296283	19	24565760	102	0.354433
5	46296283	19	24566993	102	0.626316
5	46296283	19	24568174	102	0.336929
5	46296283	19	24568542	102	0.527793
5	46296283	19	24585400	102	0.685417
5	46296283	19	24594876	102	0.493037
5	46296283	19	24594958	102	0.532581
5	46296283	19	24596530	102	0.509263
5	46296285	19	24521762	102	0.399509
5	46296285	19	24529916	102	0.659403
5	46296285	19	24531756	102	0.381513
5	46296285	19	24531962	102	0.572791
5	46296285	19	24532608	102	0.620742
5	46296285	19	24536772	102	0.518614
5	46296285	19	24542052	102	0.367079
5	46296285	19	24542053	102	0.367079
5	46296285	19	24542667	102	0.399011
5	46296285	19	24548046	102	0.368167
5	46296285	19	24548083	102	0.369145
5	46296285	19	24550580	102	0.308071
5	46296285	19	24553004	102	0.442203
5	46296285	19	24558344	102	0.602326
5	46296285	19	24560664	102	0.578649
5	46296285	19	24560968	102	0.683252
5	46296285	19	24563978	102	0.674608
5	46296285	19	24565760	102	0.583657
5	46296285	19	24568174	102	0.586895
5	46296285	19	24572166	102	0.473375
5	46296285	19	24585400	102	0.400222
5	46296286	19	24521762	102	0.712434
5	46296286	19	24521941	102	0.386061
5	46296286	19	24524473	102	0.517587
5	46296286	19	24529916	102	0.313576
5	46296286	19	24530404	102	0.509308
5	46296286	19	24531756	102	0.606473
5	46296286	19	24531962	102	0.396041
5	46296286	19	24534053	102	0.378159
5	46296286	19	24536772	102	0.325464
5	46296286	19	24538234	102	0.550261
5	46296286	19	24538347	102	0.461748
5	46296286	19	24538853	102	0.510007
5	46296286	19	24542052	102	0.713257
5	46296286	19	24542053	102	0.713257
5	46296286	19	24542667	102	0.713257
5	46296286	19	24543711	102	0.532581
5	46296286	19	24547392	102	0.562909
5	46296286	19	24548046	102	0.685417
5	46296286	19	24548083	102	0.627375
5	46296286	19	24549046	102	0.476249
5	46296286	19	24550580	102	0.639988
5	46296286	19	24553004	102	0.427542
5	46296286	19	24557057	102	0.327742
5	46296286	19	24558344	102	0.303417
5	46296286	19	24560225	102	0.305151
5	46296286	19	24560968	102	0.370462
5	46296286	19	24563978	102	0.378159
5	46296286	19	24565760	102	0.354433
5	46296286	19	24566993	102	0.626316
5	46296286	19	24568174	102	0.336929
5	46296286	19	24568542	102	0.527793
5	46296286	19	24585400	102	0.685417
5	46296286	19	24594876	102	0.493037
5	46296286	19	24594958	102	0.532581
5	46296286	19	24596530	102	0.509263
5	46297245	19	24521762	102	0.399509
5	46297245	19	24529916	102	0.659403
5	46297245	19	24531756	102	0.381513
5	46297245	19	24531962	102	0.572791
5	46297245	19	24532608	102	0.620742
5	46297245	19	24536772	102	0.518614
5	46297245	19	24542052	102	0.367079
5	46297245	19	24542053	102	0.367079
5	46297245	19	24542667	102	0.399011
5	46297245	19	24548046	102	0.368167
5	46297245	19	24548083	102	0.369145
5	46297245	19	24550580	102	0.308071
5	46297245	19	24553004	102	0.442203
5	46297245	19	24558344	102	0.602326
5	46297245	19	24560664	102	0.578649
5	46297245	19	24560968	102	0.683252
5	46297245	19	24563978	102	0.674608
5	46297245	19	24565760	102	0.583657
5	46297245	19	24568174	102	0.586895
5	46297245	19	24572166	102	0.473375
5	46297245	19	24585400	102	0.400222
5	46297662	19	24521762	102	0.399509
5	46297662	19	24529916	102	0.659403
5	46297662	19	24531756	102	0.381513
5	46297662	19	24531962	102	0.572791
5	46297662	19	24532608	102	0.620742
5	46297662	19	24536772	102	0.518614
5	46297662	19	24542052	102	0.367079
5	46297662	19	24542053	102	0.367079
5	46297662	19	24542667	102	0.399011
5	46297662	19	24548046	102	0.368167
5	46297662	19	24548083	102	0.369145
5	46297662	19	24550580	102	0.308071
5	46297662	19	24553004	102	0.442203
5	46297662	19	24558344	102	0.602326
5	46297662	19	24560664	102	0.578649
5	46297662	19	24560968	102	0.683252
5	46297662	19	24563978	102	0.674608
5	46297662	19	24565760	102	0.583657
5	46297662	19	24568174	102	0.586895
5	46297662	19	24572166	102	0.473375
5	46297662	19	24585400	102	0.400222
5	46297750	19	24521762	102	0.712434
5	46297750	19	24521941	102	0.386061
5	46297750	19	24524473	102	0.517587
5	46297750	19	24529916	102	0.313576
5	46297750	19	24530404	102	0.509308
5	46297750	19	24531756	102	0.606473
5	46297750	19	24531962	102	0.396041
5	46297750	19	24534053	102	0.378159
5	46297750	19	24536772	102	0.325464
5	46297750	19	24538234	102	0.550261
5	46297750	19	24538347	102	0.461748
5	46297750	19	24538853	102	0.510007
5	46297750	19	24542052	102	0.713257
5	46297750	19	24542053	102	0.713257
5	46297750	19	24542667	102	0.713257
5	46297750	19	24543711	102	0.532581
5	46297750	19	24547392	102	0.562909
5	46297750	19	24548046	102	0.685417
5	46297750	19	24548083	102	0.627375
5	46297750	19	24549046	102	0.476249
5	46297750	19	24550580	102	0.639988
5	46297750	19	24553004	102	0.427542
5	46297750	19	24557057	102	0.327742
5	46297750	19	24558344	102	0.303417
5	46297750	19	24560225	102	0.305151
5	46297750	19	24560968	102	0.370462
5	46297750	19	24563978	102	0.378159
5	46297750	19	24565760	102	0.354433
5	46297750	19	24566993	102	0.626316
5	46297750	19	24568174	102	0.336929
5	46297750	19	24568542	102	0.527793
5	46297750	19	24585400	102	0.685417
5	46297750	19	24594876	102	0.493037
5	46297750	19	24594958	102	0.532581
5	46297750	19	24596530	102	0.509263
5	46297932	19	24523560	102	0.793355
5	46297932	19	24551877	102	0.764137
5	46298065	19	24521762	102	0.712434
5	46298065	19	24521941	102	0.386061
5	46298065	19	24524473	102	0.517587
5	46298065	19	24529916	102	0.313576
5	46298065	19	24530404	102	0.509308
5	46298065	19	24531756	102	0.606473
5	46298065	19	24531962	102	0.396041
5	46298065	19	24534053	102	0.378159
5	46298065	19	24536772	102	0.325464
5	46298065	19	24538234	102	0.550261
5	46298065	19	24538347	102	0.461748
5	46298065	19	24538853	102	0.510007
5	46298065	19	24542052	102	0.713257
5	46298065	19	24542053	102	0.713257
5	46298065	19	24542667	102	0.713257
5	46298065	19	24543711	102	0.532581
5	46298065	19	24547392	102	0.562909
5	46298065	19	24548046	102	0.685417
5	46298065	19	24548083	102	0.627375
5	46298065	19	24549046	102	0.476249
5	46298065	19	24550580	102	0.639988
5	46298065	19	24553004	102	0.427542
5	46298065	19	24557057	102	0.327742
5	46298065	19	24558344	102	0.303417
5	46298065	19	24560225	102	0.305151
5	46298065	19	24560968	102	0.370462
5	46298065	19	24563978	102	0.378159
5	46298065	19	24565760	102	0.354433
5	46298065	19	24566993	102	0.626316
5	46298065	19	24568174	102	0.336929
5	46298065	19	24568542	102	0.527793
5	46298065	19	24585400	102	0.685417
5	46298065	19	24594876	102	0.493037
5	46298065	19	24594958	102	0.532581
5	46298065	19	24596530	102	0.509263
5	46298403	19	24521762	102	0.712434
5	46298403	19	24521941	102	0.386061
5	46298403	19	24524473	102	0.517587
5	46298403	19	24529916	102	0.313576
5	46298403	19	24530404	102	0.509308
5	46298403	19	24531756	102	0.606473
5	46298403	19	24531962	102	0.396041
5	46298403	19	24534053	102	0.378159
5	46298403	19	24536772	102	0.325464
5	46298403	19	24538234	102	0.550261
5	46298403	19	24538347	102	0.461748
5	46298403	19	24538853	102	0.510007
5	46298403	19	24542052	102	0.713257
5	46298403	19	24542053	102	0.713257
5	46298403	19	24542667	102	0.713257
5	46298403	19	24543711	102	0.532581
5	46298403	19	24547392	102	0.562909
5	46298403	19	24548046	102	0.685417
5	46298403	19	24548083	102	0.627375
5	46298403	19	24549046	102	0.476249
5	46298403	19	24550580	102	0.639988
5	46298403	19	24553004	102	0.427542
5	46298403	19	24557057	102	0.327742
5	46298403	19	24558344	102	0.303417
5	46298403	19	24560225	102	0.305151
5	46298403	19	24560968	102	0.370462
5	46298403	19	24563978	102	0.378159
5	46298403	19	24565760	102	0.354433
5	46298403	19	24566993	102	0.626316
5	46298403	19	24568174	102	0.336929
5	46298403	19	24568542	102	0.527793
5	46298403	19	24585400	102	0.685417
5	46298403	19	24594876	102	0.493037
5	46298403	19	24594958	102	0.532581
5	46298403	19	24596530	102	0.509263
5	46298610	19	24523560	102	0.793355
5	46298610	19	24551877	102	0.764137
5	46299000	19	24521762	102	0.548339
5	46299000	19	24524473	102	0.372316
5	46299000	19	24530404	102	0.368847
5	46299000	19	24531756	102	0.543611
5	46299000	19	24534053	102	0.451175
5	46299000	19	24538234	102	0.504359
5	46299000	19	24538347	102	0.5622
5	46299000	19	24538853	102	0.387873
5	46299000	19	24542052	102	0.529879
5	46299000	19	24542053	102	0.529879
5	46299000	19	24542667	102	0.576834
5	46299000	19	24543711	102	0.310596
5	46299000	19	24547392	102	0.410095
5	46299000	19	24548046	102	0.535058
5	46299000	19	24548083	102	0.561801
5	46299000	19	24549046	102	0.345791
5	46299000	19	24550580	102	0.582349
5	46299000	19	24553004	102	0.302931
5	46299000	19	24557057	102	0.394515
5	46299000	19	24566993	102	0.486496
5	46299000	19	24568542	102	0.366363
5	46299000	19	24585400	102	0.535058
5	46299000	19	24594876	102	0.351082
5	46299000	19	24594958	102	0.310596
5	46299000	19	24596329	102	0.356637
5	46299000	19	24596530	102	0.460013
5	46299711	19	24521762	102	0.712434
5	46299711	19	24521941	102	0.386061
5	46299711	19	24524473	102	0.517587
5	46299711	19	24529916	102	0.313576
5	46299711	19	24530404	102	0.509308
5	46299711	19	24531756	102	0.606473
5	46299711	19	24531962	102	0.396041
5	46299711	19	24534053	102	0.378159
5	46299711	19	24536772	102	0.325464
5	46299711	19	24538234	102	0.550261
5	46299711	19	24538347	102	0.461748
5	46299711	19	24538853	102	0.510007
5	46299711	19	24542052	102	0.713257
5	46299711	19	24542053	102	0.713257
5	46299711	19	24542667	102	0.713257
5	46299711	19	24543711	102	0.532581
5	46299711	19	24547392	102	0.562909
5	46299711	19	24548046	102	0.685417
5	46299711	19	24548083	102	0.627375
5	46299711	19	24549046	102	0.476249
5	46299711	19	24550580	102	0.639988
5	46299711	19	24553004	102	0.427542
5	46299711	19	24557057	102	0.327742
5	46299711	19	24558344	102	0.303417
5	46299711	19	24560225	102	0.305151
5	46299711	19	24560968	102	0.370462
5	46299711	19	24563978	102	0.378159
5	46299711	19	24565760	102	0.354433
5	46299711	19	24566993	102	0.626316
5	46299711	19	24568174	102	0.336929
5	46299711	19	24568542	102	0.527793
5	46299711	19	24585400	102	0.685417
5	46299711	19	24594876	102	0.493037
5	46299711	19	24594958	102	0.532581
5	46299711	19	24596530	102	0.509263
5	46299750	19	24521762	102	0.399509
5	46299750	19	24529916	102	0.659403
5	46299750	19	24531756	102	0.381513
5	46299750	19	24531962	102	0.572791
5	46299750	19	24532608	102	0.620742
5	46299750	19	24536772	102	0.518614
5	46299750	19	24542052	102	0.367079
5	46299750	19	24542053	102	0.367079
5	46299750	19	24542667	102	0.399011
5	46299750	19	24548046	102	0.368167
5	46299750	19	24548083	102	0.369145
5	46299750	19	24550580	102	0.308071
5	46299750	19	24553004	102	0.442203
5	46299750	19	24558344	102	0.602326
5	46299750	19	24560664	102	0.578649
5	46299750	19	24560968	102	0.683252
5	46299750	19	24563978	102	0.674608
5	46299750	19	24565760	102	0.583657
5	46299750	19	24568174	102	0.586895
5	46299750	19	24572166	102	0.473375
5	46299750	19	24585400	102	0.400222
5	46300009	19	24523560	102	0.793355
5	46300009	19	24551877	102	0.764137
5	46300393	19	24521762	102	0.693384
5	46300393	19	24521941	102	0.384216
5	46300393	19	24524473	102	0.516551
5	46300393	19	24529916	102	0.306497
5	46300393	19	24530404	102	0.50328
5	46300393	19	24531756	102	0.593213
5	46300393	19	24531962	102	0.384793
5	46300393	19	24534053	102	0.369441
5	46300393	19	24536772	102	0.316482
5	46300393	19	24538234	102	0.536417
5	46300393	19	24538347	102	0.452117
5	46300393	19	24538853	102	0.505537
5	46300393	19	24542052	102	0.695555
5	46300393	19	24542053	102	0.695555
5	46300393	19	24542667	102	0.695555
5	46300393	19	24543711	102	0.526792
5	46300393	19	24547392	102	0.549992
5	46300393	19	24548046	102	0.66882
5	46300393	19	24548083	102	0.611705
5	46300393	19	24549046	102	0.471747
5	46300393	19	24550580	102	0.623804
5	46300393	19	24553004	102	0.420906
5	46300393	19	24557057	102	0.317481
5	46300393	19	24560968	102	0.362796
5	46300393	19	24563978	102	0.369441
5	46300393	19	24565760	102	0.339039
5	46300393	19	24566993	102	0.612176
5	46300393	19	24568174	102	0.325213
5	46300393	19	24568542	102	0.5217
5	46300393	19	24585400	102	0.66882
5	46300393	19	24594876	102	0.483785
5	46300393	19	24594958	102	0.526792
5	46300393	19	24596530	102	0.495813
5	46300838	19	24521762	102	0.548339
5	46300838	19	24524473	102	0.372316
5	46300838	19	24530404	102	0.368847
5	46300838	19	24531756	102	0.543611
5	46300838	19	24534053	102	0.451175
5	46300838	19	24538234	102	0.504359
5	46300838	19	24538347	102	0.5622
5	46300838	19	24538853	102	0.387873
5	46300838	19	24542052	102	0.529879
5	46300838	19	24542053	102	0.529879
5	46300838	19	24542667	102	0.576834
5	46300838	19	24543711	102	0.310596
5	46300838	19	24547392	102	0.410095
5	46300838	19	24548046	102	0.535058
5	46300838	19	24548083	102	0.561801
5	46300838	19	24549046	102	0.345791
5	46300838	19	24550580	102	0.582349
5	46300838	19	24553004	102	0.302931
5	46300838	19	24557057	102	0.394515
5	46300838	19	24566993	102	0.486496
5	46300838	19	24568542	102	0.366363
5	46300838	19	24585400	102	0.535058
5	46300838	19	24594876	102	0.351082
5	46300838	19	24594958	102	0.310596
5	46300838	19	24596329	102	0.356637
5	46300838	19	24596530	102	0.460013
5	46302442	19	24521762	102	0.548339
5	46302442	19	24524473	102	0.372316
5	46302442	19	24530404	102	0.368847
5	46302442	19	24531756	102	0.543611
5	46302442	19	24534053	102	0.451175
5	46302442	19	24538234	102	0.504359
5	46302442	19	24538347	102	0.5622
5	46302442	19	24538853	102	0.387873
5	46302442	19	24542052	102	0.529879
5	46302442	19	24542053	102	0.529879
5	46302442	19	24542667	102	0.576834
5	46302442	19	24543711	102	0.310596
5	46302442	19	24547392	102	0.410095
5	46302442	19	24548046	102	0.535058
5	46302442	19	24548083	102	0.561801
5	46302442	19	24549046	102	0.345791
5	46302442	19	24550580	102	0.582349
5	46302442	19	24553004	102	0.302931
5	46302442	19	24557057	102	0.394515
5	46302442	19	24566993	102	0.486496
5	46302442	19	24568542	102	0.366363
5	46302442	19	24585400	102	0.535058
5	46302442	19	24594876	102	0.351082
5	46302442	19	24594958	102	0.310596
5	46302442	19	24596329	102	0.356637
5	46302442	19	24596530	102	0.460013
5	46302471	19	24521762	102	0.712434
5	46302471	19	24521941	102	0.386061
5	46302471	19	24524473	102	0.517587
5	46302471	19	24529916	102	0.313576
5	46302471	19	24530404	102	0.509308
5	46302471	19	24531756	102	0.606473
5	46302471	19	24531962	102	0.396041
5	46302471	19	24534053	102	0.378159
5	46302471	19	24536772	102	0.325464
5	46302471	19	24538234	102	0.550261
5	46302471	19	24538347	102	0.461748
5	46302471	19	24538853	102	0.510007
5	46302471	19	24542052	102	0.713257
5	46302471	19	24542053	102	0.713257
5	46302471	19	24542667	102	0.713257
5	46302471	19	24543711	102	0.532581
5	46302471	19	24547392	102	0.562909
5	46302471	19	24548046	102	0.685417
5	46302471	19	24548083	102	0.627375
5	46302471	19	24549046	102	0.476249
5	46302471	19	24550580	102	0.639988
5	46302471	19	24553004	102	0.427542
5	46302471	19	24557057	102	0.327742
5	46302471	19	24558344	102	0.303417
5	46302471	19	24560225	102	0.305151
5	46302471	19	24560968	102	0.370462
5	46302471	19	24563978	102	0.378159
5	46302471	19	24565760	102	0.354433
5	46302471	19	24566993	102	0.626316
5	46302471	19	24568174	102	0.336929
5	46302471	19	24568542	102	0.527793
5	46302471	19	24585400	102	0.685417
5	46302471	19	24594876	102	0.493037
5	46302471	19	24594958	102	0.532581
5	46302471	19	24596530	102	0.509263
5	46302558	19	24521762	102	0.712434
5	46302558	19	24521941	102	0.386061
5	46302558	19	24524473	102	0.517587
5	46302558	19	24529916	102	0.313576
5	46302558	19	24530404	102	0.509308
5	46302558	19	24531756	102	0.606473
5	46302558	19	24531962	102	0.396041
5	46302558	19	24534053	102	0.378159
5	46302558	19	24536772	102	0.325464
5	46302558	19	24538234	102	0.550261
5	46302558	19	24538347	102	0.461748
5	46302558	19	24538853	102	0.510007
5	46302558	19	24542052	102	0.713257
5	46302558	19	24542053	102	0.713257
5	46302558	19	24542667	102	0.713257
5	46302558	19	24543711	102	0.532581
5	46302558	19	24547392	102	0.562909
5	46302558	19	24548046	102	0.685417
5	46302558	19	24548083	102	0.627375
5	46302558	19	24549046	102	0.476249
5	46302558	19	24550580	102	0.639988
5	46302558	19	24553004	102	0.427542
5	46302558	19	24557057	102	0.327742
5	46302558	19	24558344	102	0.303417
5	46302558	19	24560225	102	0.305151
5	46302558	19	24560968	102	0.370462
5	46302558	19	24563978	102	0.378159
5	46302558	19	24565760	102	0.354433
5	46302558	19	24566993	102	0.626316
5	46302558	19	24568174	102	0.336929
5	46302558	19	24568542	102	0.527793
5	46302558	19	24585400	102	0.685417
5	46302558	19	24594876	102	0.493037
5	46302558	19	24594958	102	0.532581
5	46302558	19	24596530	102	0.509263
5	46302781	19	24521762	102	0.399509
5	46302781	19	24529916	102	0.659403
5	46302781	19	24531756	102	0.381513
5	46302781	19	24531962	102	0.572791
5	46302781	19	24532608	102	0.620742
5	46302781	19	24536772	102	0.518614
5	46302781	19	24542052	102	0.367079
5	46302781	19	24542053	102	0.367079
5	46302781	19	24542667	102	0.399011
5	46302781	19	24548046	102	0.368167
5	46302781	19	24548083	102	0.369145
5	46302781	19	24550580	102	0.308071
5	46302781	19	24553004	102	0.442203
5	46302781	19	24558344	102	0.602326
5	46302781	19	24560664	102	0.578649
5	46302781	19	24560968	102	0.683252
5	46302781	19	24563978	102	0.674608
5	46302781	19	24565760	102	0.583657
5	46302781	19	24568174	102	0.586895
5	46302781	19	24572166	102	0.473375
5	46302781	19	24585400	102	0.400222
5	46303298	19	24521762	102	0.712434
5	46303298	19	24521941	102	0.386061
5	46303298	19	24524473	102	0.517587
5	46303298	19	24529916	102	0.313576
5	46303298	19	24530404	102	0.509308
5	46303298	19	24531756	102	0.606473
5	46303298	19	24531962	102	0.396041
5	46303298	19	24534053	102	0.378159
5	46303298	19	24536772	102	0.325464
5	46303298	19	24538234	102	0.550261
5	46303298	19	24538347	102	0.461748
5	46303298	19	24538853	102	0.510007
5	46303298	19	24542052	102	0.713257
5	46303298	19	24542053	102	0.713257
5	46303298	19	24542667	102	0.713257
5	46303298	19	24543711	102	0.532581
5	46303298	19	24547392	102	0.562909
5	46303298	19	24548046	102	0.685417
5	46303298	19	24548083	102	0.627375
5	46303298	19	24549046	102	0.476249
5	46303298	19	24550580	102	0.639988
5	46303298	19	24553004	102	0.427542
5	46303298	19	24557057	102	0.327742
5	46303298	19	24558344	102	0.303417
5	46303298	19	24560225	102	0.305151
5	46303298	19	24560968	102	0.370462
5	46303298	19	24563978	102	0.378159
5	46303298	19	24565760	102	0.354433
5	46303298	19	24566993	102	0.626316
5	46303298	19	24568174	102	0.336929
5	46303298	19	24568542	102	0.527793
5	46303298	19	24585400	102	0.685417
5	46303298	19	24594876	102	0.493037
5	46303298	19	24594958	102	0.532581
5	46303298	19	24596530	102	0.509263
5	46303892	19	24521762	102	0.712434
5	46303892	19	24521941	102	0.386061
5	46303892	19	24524473	102	0.517587
5	46303892	19	24529916	102	0.313576
5	46303892	19	24530404	102	0.509308
5	46303892	19	24531756	102	0.606473
5	46303892	19	24531962	102	0.396041
5	46303892	19	24534053	102	0.378159
5	46303892	19	24536772	102	0.325464
5	46303892	19	24538234	102	0.550261
5	46303892	19	24538347	102	0.461748
5	46303892	19	24538853	102	0.510007
5	46303892	19	24542052	102	0.713257
5	46303892	19	24542053	102	0.713257
5	46303892	19	24542667	102	0.713257
5	46303892	19	24543711	102	0.532581
5	46303892	19	24547392	102	0.562909
5	46303892	19	24548046	102	0.685417
5	46303892	19	24548083	102	0.627375
5	46303892	19	24549046	102	0.476249
5	46303892	19	24550580	102	0.639988
5	46303892	19	24553004	102	0.427542
5	46303892	19	24557057	102	0.327742
5	46303892	19	24558344	102	0.303417
5	46303892	19	24560225	102	0.305151
5	46303892	19	24560968	102	0.370462
5	46303892	19	24563978	102	0.378159
5	46303892	19	24565760	102	0.354433
5	46303892	19	24566993	102	0.626316
5	46303892	19	24568174	102	0.336929
5	46303892	19	24568542	102	0.527793
5	46303892	19	24585400	102	0.685417
5	46303892	19	24594876	102	0.493037
5	46303892	19	24594958	102	0.532581
5	46303892	19	24596530	102	0.509263
5	46303922	19	24523560	102	0.793355
5	46303922	19	24551877	102	0.764137
5	46304368	19	24521762	102	0.685219
5	46304368	19	24521941	102	0.388057
5	46304368	19	24524473	102	0.518828
5	46304368	19	24529916	102	0.320818
5	46304368	19	24530404	102	0.477477
5	46304368	19	24531756	102	0.620041
5	46304368	19	24531962	102	0.40754
5	46304368	19	24534053	102	0.350473
5	46304368	19	24536772	102	0.334647
5	46304368	19	24538234	102	0.564417
5	46304368	19	24538347	102	0.431456
5	46304368	19	24538853	102	0.514676
5	46304368	19	24542052	102	0.684659
5	46304368	19	24542053	102	0.684659
5	46304368	19	24542667	102	0.684659
5	46304368	19	24543711	102	0.538582
5	46304368	19	24547392	102	0.533813
5	46304368	19	24548046	102	0.702389
5	46304368	19	24548083	102	0.599469
5	46304368	19	24549046	102	0.480938
5	46304368	19	24550580	102	0.612229
5	46304368	19	24553004	102	0.434361
5	46304368	19	24557057	102	0.305859
5	46304368	19	24558344	102	0.313847
5	46304368	19	24560225	102	0.311276
5	46304368	19	24560968	102	0.378309
5	46304368	19	24563978	102	0.387077
5	46304368	19	24565760	102	0.370213
5	46304368	19	24566993	102	0.596468
5	46304368	19	24568174	102	0.348913
5	46304368	19	24568542	102	0.534097
5	46304368	19	24585400	102	0.656535
5	46304368	19	24594876	102	0.460299
5	46304368	19	24594958	102	0.486518
5	46304368	19	24596530	102	0.483187
5	46305197	19	24521762	102	0.712434
5	46305197	19	24521941	102	0.386061
5	46305197	19	24524473	102	0.517587
5	46305197	19	24529916	102	0.313576
5	46305197	19	24530404	102	0.509308
5	46305197	19	24531756	102	0.606473
5	46305197	19	24531962	102	0.396041
5	46305197	19	24534053	102	0.378159
5	46305197	19	24536772	102	0.325464
5	46305197	19	24538234	102	0.550261
5	46305197	19	24538347	102	0.461748
5	46305197	19	24538853	102	0.510007
5	46305197	19	24542052	102	0.713257
5	46305197	19	24542053	102	0.713257
5	46305197	19	24542667	102	0.713257
5	46305197	19	24543711	102	0.532581
5	46305197	19	24547392	102	0.562909
5	46305197	19	24548046	102	0.685417
5	46305197	19	24548083	102	0.627375
5	46305197	19	24549046	102	0.476249
5	46305197	19	24550580	102	0.639988
5	46305197	19	24553004	102	0.427542
5	46305197	19	24557057	102	0.327742
5	46305197	19	24558344	102	0.303417
5	46305197	19	24560225	102	0.305151
5	46305197	19	24560968	102	0.370462
5	46305197	19	24563978	102	0.378159
5	46305197	19	24565760	102	0.354433
5	46305197	19	24566993	102	0.626316
5	46305197	19	24568174	102	0.336929
5	46305197	19	24568542	102	0.527793
5	46305197	19	24585400	102	0.685417
5	46305197	19	24594876	102	0.493037
5	46305197	19	24594958	102	0.532581
5	46305197	19	24596530	102	0.509263
5	46305202	19	24521762	102	0.399509
5	46305202	19	24529916	102	0.659403
5	46305202	19	24531756	102	0.381513
5	46305202	19	24531962	102	0.572791
5	46305202	19	24532608	102	0.620742
5	46305202	19	24536772	102	0.518614
5	46305202	19	24542052	102	0.367079
5	46305202	19	24542053	102	0.367079
5	46305202	19	24542667	102	0.399011
5	46305202	19	24548046	102	0.368167
5	46305202	19	24548083	102	0.369145
5	46305202	19	24550580	102	0.308071
5	46305202	19	24553004	102	0.442203
5	46305202	19	24558344	102	0.602326
5	46305202	19	24560664	102	0.578649
5	46305202	19	24560968	102	0.683252
5	46305202	19	24563978	102	0.674608
5	46305202	19	24565760	102	0.583657
5	46305202	19	24568174	102	0.586895
5	46305202	19	24572166	102	0.473375
5	46305202	19	24585400	102	0.400222
5	46305223	19	24523560	102	0.793355
5	46305223	19	24551877	102	0.764137
5	46305245	19	24523560	102	0.793355
5	46305245	19	24551877	102	0.764137
5	46306099	19	24521762	102	0.548339
5	46306099	19	24524473	102	0.372316
5	46306099	19	24530404	102	0.368847
5	46306099	19	24531756	102	0.543611
5	46306099	19	24534053	102	0.451175
5	46306099	19	24538234	102	0.504359
5	46306099	19	24538347	102	0.5622
5	46306099	19	24538853	102	0.387873
5	46306099	19	24542052	102	0.529879
5	46306099	19	24542053	102	0.529879
5	46306099	19	24542667	102	0.576834
5	46306099	19	24543711	102	0.310596
5	46306099	19	24547392	102	0.410095
5	46306099	19	24548046	102	0.535058
5	46306099	19	24548083	102	0.561801
5	46306099	19	24549046	102	0.345791
5	46306099	19	24550580	102	0.582349
5	46306099	19	24553004	102	0.302931
5	46306099	19	24557057	102	0.394515
5	46306099	19	24566993	102	0.486496
5	46306099	19	24568542	102	0.366363
5	46306099	19	24585400	102	0.535058
5	46306099	19	24594876	102	0.351082
5	46306099	19	24594958	102	0.310596
5	46306099	19	24596329	102	0.356637
5	46306099	19	24596530	102	0.460013
5	46306475	19	24521762	102	0.525692
5	46306475	19	24524473	102	0.368601
5	46306475	19	24530404	102	0.360383
5	46306475	19	24531756	102	0.526007
5	46306475	19	24534053	102	0.438046
5	46306475	19	24538234	102	0.486262
5	46306475	19	24538347	102	0.547275
5	46306475	19	24538853	102	0.38074
5	46306475	19	24542052	102	0.508917
5	46306475	19	24542053	102	0.508917
5	46306475	19	24542667	102	0.554995
5	46306475	19	24543711	102	0.303039
5	46306475	19	24547392	102	0.394718
5	46306475	19	24548046	102	0.514838
5	46306475	19	24548083	102	0.54152
5	46306475	19	24549046	102	0.338955
5	46306475	19	24550580	102	0.561287
5	46306475	19	24557057	102	0.379741
5	46306475	19	24566993	102	0.469079
5	46306475	19	24568542	102	0.357909
5	46306475	19	24585400	102	0.514838
5	46306475	19	24594876	102	0.339713
5	46306475	19	24594958	102	0.303039
5	46306475	19	24596329	102	0.347149
5	46306475	19	24596530	102	0.442701
5	46306905	19	24521762	102	0.712434
5	46306905	19	24521941	102	0.386061
5	46306905	19	24524473	102	0.517587
5	46306905	19	24529916	102	0.313576
5	46306905	19	24530404	102	0.509308
5	46306905	19	24531756	102	0.606473
5	46306905	19	24531962	102	0.396041
5	46306905	19	24534053	102	0.378159
5	46306905	19	24536772	102	0.325464
5	46306905	19	24538234	102	0.550261
5	46306905	19	24538347	102	0.461748
5	46306905	19	24538853	102	0.510007
5	46306905	19	24542052	102	0.713257
5	46306905	19	24542053	102	0.713257
5	46306905	19	24542667	102	0.713257
5	46306905	19	24543711	102	0.532581
5	46306905	19	24547392	102	0.562909
5	46306905	19	24548046	102	0.685417
5	46306905	19	24548083	102	0.627375
5	46306905	19	24549046	102	0.476249
5	46306905	19	24550580	102	0.639988
5	46306905	19	24553004	102	0.427542
5	46306905	19	24557057	102	0.327742
5	46306905	19	24558344	102	0.303417
5	46306905	19	24560225	102	0.305151
5	46306905	19	24560968	102	0.370462
5	46306905	19	24563978	102	0.378159
5	46306905	19	24565760	102	0.354433
5	46306905	19	24566993	102	0.626316
5	46306905	19	24568174	102	0.336929
5	46306905	19	24568542	102	0.527793
5	46306905	19	24585400	102	0.685417
5	46306905	19	24594876	102	0.493037
5	46306905	19	24594958	102	0.532581
5	46306905	19	24596530	102	0.509263
5	46307566	19	24521762	102	0.712434
5	46307566	19	24521941	102	0.386061
5	46307566	19	24524473	102	0.517587
5	46307566	19	24529916	102	0.313576
5	46307566	19	24530404	102	0.509308
5	46307566	19	24531756	102	0.606473
5	46307566	19	24531962	102	0.396041
5	46307566	19	24534053	102	0.378159
5	46307566	19	24536772	102	0.325464
5	46307566	19	24538234	102	0.550261
5	46307566	19	24538347	102	0.461748
5	46307566	19	24538853	102	0.510007
5	46307566	19	24542052	102	0.713257
5	46307566	19	24542053	102	0.713257
5	46307566	19	24542667	102	0.713257
5	46307566	19	24543711	102	0.532581
5	46307566	19	24547392	102	0.562909
5	46307566	19	24548046	102	0.685417
5	46307566	19	24548083	102	0.627375
5	46307566	19	24549046	102	0.476249
5	46307566	19	24550580	102	0.639988
5	46307566	19	24553004	102	0.427542
5	46307566	19	24557057	102	0.327742
5	46307566	19	24558344	102	0.303417
5	46307566	19	24560225	102	0.305151
5	46307566	19	24560968	102	0.370462
5	46307566	19	24563978	102	0.378159
5	46307566	19	24565760	102	0.354433
5	46307566	19	24566993	102	0.626316
5	46307566	19	24568174	102	0.336929
5	46307566	19	24568542	102	0.527793
5	46307566	19	24585400	102	0.685417
5	46307566	19	24594876	102	0.493037
5	46307566	19	24594958	102	0.532581
5	46307566	19	24596530	102	0.509263
5	46307567	19	24523560	102	0.793355
5	46307567	19	24551877	102	0.764137
5	46307649	19	24521762	102	0.712434
5	46307649	19	24521941	102	0.386061
5	46307649	19	24524473	102	0.517587
5	46307649	19	24529916	102	0.313576
5	46307649	19	24530404	102	0.509308
5	46307649	19	24531756	102	0.606473
5	46307649	19	24531962	102	0.396041
5	46307649	19	24534053	102	0.378159
5	46307649	19	24536772	102	0.325464
5	46307649	19	24538234	102	0.550261
5	46307649	19	24538347	102	0.461748
5	46307649	19	24538853	102	0.510007
5	46307649	19	24542052	102	0.713257
5	46307649	19	24542053	102	0.713257
5	46307649	19	24542667	102	0.713257
5	46307649	19	24543711	102	0.532581
5	46307649	19	24547392	102	0.562909
5	46307649	19	24548046	102	0.685417
5	46307649	19	24548083	102	0.627375
5	46307649	19	24549046	102	0.476249
5	46307649	19	24550580	102	0.639988
5	46307649	19	24553004	102	0.427542
5	46307649	19	24557057	102	0.327742
5	46307649	19	24558344	102	0.303417
5	46307649	19	24560225	102	0.305151
5	46307649	19	24560968	102	0.370462
5	46307649	19	24563978	102	0.378159
5	46307649	19	24565760	102	0.354433
5	46307649	19	24566993	102	0.626316
5	46307649	19	24568174	102	0.336929
5	46307649	19	24568542	102	0.527793
5	46307649	19	24585400	102	0.685417
5	46307649	19	24594876	102	0.493037
5	46307649	19	24594958	102	0.532581
5	46307649	19	24596530	102	0.509263
5	46307746	19	24521762	102	0.712434
5	46307746	19	24521941	102	0.386061
5	46307746	19	24524473	102	0.517587
5	46307746	19	24529916	102	0.313576
5	46307746	19	24530404	102	0.509308
5	46307746	19	24531756	102	0.606473
5	46307746	19	24531962	102	0.396041
5	46307746	19	24534053	102	0.378159
5	46307746	19	24536772	102	0.325464
5	46307746	19	24538234	102	0.550261
5	46307746	19	24538347	102	0.461748
5	46307746	19	24538853	102	0.510007
5	46307746	19	24542052	102	0.713257
5	46307746	19	24542053	102	0.713257
5	46307746	19	24542667	102	0.713257
5	46307746	19	24543711	102	0.532581
5	46307746	19	24547392	102	0.562909
5	46307746	19	24548046	102	0.685417
5	46307746	19	24548083	102	0.627375
5	46307746	19	24549046	102	0.476249
5	46307746	19	24550580	102	0.639988
5	46307746	19	24553004	102	0.427542
5	46307746	19	24557057	102	0.327742
5	46307746	19	24558344	102	0.303417
5	46307746	19	24560225	102	0.305151
5	46307746	19	24560968	102	0.370462
5	46307746	19	24563978	102	0.378159
5	46307746	19	24565760	102	0.354433
5	46307746	19	24566993	102	0.626316
5	46307746	19	24568174	102	0.336929
5	46307746	19	24568542	102	0.527793
5	46307746	19	24585400	102	0.685417
5	46307746	19	24594876	102	0.493037
5	46307746	19	24594958	102	0.532581
5	46307746	19	24596530	102	0.509263
5	46308090	19	24521762	102	0.399509
5	46308090	19	24529916	102	0.659403
5	46308090	19	24531756	102	0.381513
5	46308090	19	24531962	102	0.572791
5	46308090	19	24532608	102	0.620742
5	46308090	19	24536772	102	0.518614
5	46308090	19	24542052	102	0.367079
5	46308090	19	24542053	102	0.367079
5	46308090	19	24542667	102	0.399011
5	46308090	19	24548046	102	0.368167
5	46308090	19	24548083	102	0.369145
5	46308090	19	24550580	102	0.308071
5	46308090	19	24553004	102	0.442203
5	46308090	19	24558344	102	0.602326
5	46308090	19	24560664	102	0.578649
5	46308090	19	24560968	102	0.683252
5	46308090	19	24563978	102	0.674608
5	46308090	19	24565760	102	0.583657
5	46308090	19	24568174	102	0.586895
5	46308090	19	24572166	102	0.473375
5	46308090	19	24585400	102	0.400222
5	46308133	19	24521762	102	0.712434
5	46308133	19	24521941	102	0.386061
5	46308133	19	24524473	102	0.517587
5	46308133	19	24529916	102	0.313576
5	46308133	19	24530404	102	0.509308
5	46308133	19	24531756	102	0.606473
5	46308133	19	24531962	102	0.396041
5	46308133	19	24534053	102	0.378159
5	46308133	19	24536772	102	0.325464
5	46308133	19	24538234	102	0.550261
5	46308133	19	24538347	102	0.461748
5	46308133	19	24538853	102	0.510007
5	46308133	19	24542052	102	0.713257
5	46308133	19	24542053	102	0.713257
5	46308133	19	24542667	102	0.713257
5	46308133	19	24543711	102	0.532581
5	46308133	19	24547392	102	0.562909
5	46308133	19	24548046	102	0.685417
5	46308133	19	24548083	102	0.627375
5	46308133	19	24549046	102	0.476249
5	46308133	19	24550580	102	0.639988
5	46308133	19	24553004	102	0.427542
5	46308133	19	24557057	102	0.327742
5	46308133	19	24558344	102	0.303417
5	46308133	19	24560225	102	0.305151
5	46308133	19	24560968	102	0.370462
5	46308133	19	24563978	102	0.378159
5	46308133	19	24565760	102	0.354433
5	46308133	19	24566993	102	0.626316
5	46308133	19	24568174	102	0.336929
5	46308133	19	24568542	102	0.527793
5	46308133	19	24585400	102	0.685417
5	46308133	19	24594876	102	0.493037
5	46308133	19	24594958	102	0.532581
5	46308133	19	24596530	102	0.509263
5	46308738	19	24521762	102	0.472478
5	46308738	19	24530404	102	0.303124
5	46308738	19	24531756	102	0.573835
5	46308738	19	24534053	102	0.300978
5	46308738	19	24538234	102	0.398805
5	46308738	19	24538347	102	0.406603
5	46308738	19	24542052	102	0.491247
5	46308738	19	24542053	102	0.491247
5	46308738	19	24542667	102	0.491247
5	46308738	19	24548046	102	0.442779
5	46308738	19	24548083	102	0.465747
5	46308738	19	24550580	102	0.489744
5	46308738	19	24553199	102	0.319248
5	46308738	19	24557057	102	0.404717
5	46308738	19	24566993	102	0.37804
5	46308738	19	24585400	102	0.489744
5	46308738	19	24596530	102	0.398805
5	46308978	19	24523560	102	0.793355
5	46308978	19	24551877	102	0.764137
5	46309059	19	24521762	102	0.712434
5	46309059	19	24521941	102	0.386061
5	46309059	19	24524473	102	0.517587
5	46309059	19	24529916	102	0.313576
5	46309059	19	24530404	102	0.509308
5	46309059	19	24531756	102	0.606473
5	46309059	19	24531962	102	0.396041
5	46309059	19	24534053	102	0.378159
5	46309059	19	24536772	102	0.325464
5	46309059	19	24538234	102	0.550261
5	46309059	19	24538347	102	0.461748
5	46309059	19	24538853	102	0.510007
5	46309059	19	24542052	102	0.713257
5	46309059	19	24542053	102	0.713257
5	46309059	19	24542667	102	0.713257
5	46309059	19	24543711	102	0.532581
5	46309059	19	24547392	102	0.562909
5	46309059	19	24548046	102	0.685417
5	46309059	19	24548083	102	0.627375
5	46309059	19	24549046	102	0.476249
5	46309059	19	24550580	102	0.639988
5	46309059	19	24553004	102	0.427542
5	46309059	19	24557057	102	0.327742
5	46309059	19	24558344	102	0.303417
5	46309059	19	24560225	102	0.305151
5	46309059	19	24560968	102	0.370462
5	46309059	19	24563978	102	0.378159
5	46309059	19	24565760	102	0.354433
5	46309059	19	24566993	102	0.626316
5	46309059	19	24568174	102	0.336929
5	46309059	19	24568542	102	0.527793
5	46309059	19	24585400	102	0.685417
5	46309059	19	24594876	102	0.493037
5	46309059	19	24594958	102	0.532581
5	46309059	19	24596530	102	0.509263
5	46309174	19	24521762	102	0.712434
5	46309174	19	24521941	102	0.386061
5	46309174	19	24524473	102	0.517587
5	46309174	19	24529916	102	0.313576
5	46309174	19	24530404	102	0.509308
5	46309174	19	24531756	102	0.606473
5	46309174	19	24531962	102	0.396041
5	46309174	19	24534053	102	0.378159
5	46309174	19	24536772	102	0.325464
5	46309174	19	24538234	102	0.550261
5	46309174	19	24538347	102	0.461748
5	46309174	19	24538853	102	0.510007
5	46309174	19	24542052	102	0.713257
5	46309174	19	24542053	102	0.713257
5	46309174	19	24542667	102	0.713257
5	46309174	19	24543711	102	0.532581
5	46309174	19	24547392	102	0.562909
5	46309174	19	24548046	102	0.685417
5	46309174	19	24548083	102	0.627375
5	46309174	19	24549046	102	0.476249
5	46309174	19	24550580	102	0.639988
5	46309174	19	24553004	102	0.427542
5	46309174	19	24557057	102	0.327742
5	46309174	19	24558344	102	0.303417
5	46309174	19	24560225	102	0.305151
5	46309174	19	24560968	102	0.370462
5	46309174	19	24563978	102	0.378159
5	46309174	19	24565760	102	0.354433
5	46309174	19	24566993	102	0.626316
5	46309174	19	24568174	102	0.336929
5	46309174	19	24568542	102	0.527793
5	46309174	19	24585400	102	0.685417
5	46309174	19	24594876	102	0.493037
5	46309174	19	24594958	102	0.532581
5	46309174	19	24596530	102	0.509263
5	46309824	19	24521762	102	0.712434
5	46309824	19	24521941	102	0.386061
5	46309824	19	24524473	102	0.517587
5	46309824	19	24529916	102	0.313576
5	46309824	19	24530404	102	0.509308
5	46309824	19	24531756	102	0.606473
5	46309824	19	24531962	102	0.396041
5	46309824	19	24534053	102	0.378159
5	46309824	19	24536772	102	0.325464
5	46309824	19	24538234	102	0.550261
5	46309824	19	24538347	102	0.461748
5	46309824	19	24538853	102	0.510007
5	46309824	19	24542052	102	0.713257
5	46309824	19	24542053	102	0.713257
5	46309824	19	24542667	102	0.713257
5	46309824	19	24543711	102	0.532581
5	46309824	19	24547392	102	0.562909
5	46309824	19	24548046	102	0.685417
5	46309824	19	24548083	102	0.627375
5	46309824	19	24549046	102	0.476249
5	46309824	19	24550580	102	0.639988
5	46309824	19	24553004	102	0.427542
5	46309824	19	24557057	102	0.327742
5	46309824	19	24558344	102	0.303417
5	46309824	19	24560225	102	0.305151
5	46309824	19	24560968	102	0.370462
5	46309824	19	24563978	102	0.378159
5	46309824	19	24565760	102	0.354433
5	46309824	19	24566993	102	0.626316
5	46309824	19	24568174	102	0.336929
5	46309824	19	24568542	102	0.527793
5	46309824	19	24585400	102	0.685417
5	46309824	19	24594876	102	0.493037
5	46309824	19	24594958	102	0.532581
5	46309824	19	24596530	102	0.509263
5	46310175	19	24521762	102	0.712434
5	46310175	19	24521941	102	0.386061
5	46310175	19	24524473	102	0.517587
5	46310175	19	24529916	102	0.313576
5	46310175	19	24530404	102	0.509308
5	46310175	19	24531756	102	0.606473
5	46310175	19	24531962	102	0.396041
5	46310175	19	24534053	102	0.378159
5	46310175	19	24536772	102	0.325464
5	46310175	19	24538234	102	0.550261
5	46310175	19	24538347	102	0.461748
5	46310175	19	24538853	102	0.510007
5	46310175	19	24542052	102	0.713257
5	46310175	19	24542053	102	0.713257
5	46310175	19	24542667	102	0.713257
5	46310175	19	24543711	102	0.532581
5	46310175	19	24547392	102	0.562909
5	46310175	19	24548046	102	0.685417
5	46310175	19	24548083	102	0.627375
5	46310175	19	24549046	102	0.476249
5	46310175	19	24550580	102	0.639988
5	46310175	19	24553004	102	0.427542
5	46310175	19	24557057	102	0.327742
5	46310175	19	24558344	102	0.303417
5	46310175	19	24560225	102	0.305151
5	46310175	19	24560968	102	0.370462
5	46310175	19	24563978	102	0.378159
5	46310175	19	24565760	102	0.354433
5	46310175	19	24566993	102	0.626316
5	46310175	19	24568174	102	0.336929
5	46310175	19	24568542	102	0.527793
5	46310175	19	24585400	102	0.685417
5	46310175	19	24594876	102	0.493037
5	46310175	19	24594958	102	0.532581
5	46310175	19	24596530	102	0.509263
5	46310180	19	24521762	102	0.548339
5	46310180	19	24524473	102	0.372316
5	46310180	19	24530404	102	0.368847
5	46310180	19	24531756	102	0.543611
5	46310180	19	24534053	102	0.451175
5	46310180	19	24538234	102	0.504359
5	46310180	19	24538347	102	0.5622
5	46310180	19	24538853	102	0.387873
5	46310180	19	24542052	102	0.529879
5	46310180	19	24542053	102	0.529879
5	46310180	19	24542667	102	0.576834
5	46310180	19	24543711	102	0.310596
5	46310180	19	24547392	102	0.410095
5	46310180	19	24548046	102	0.535058
5	46310180	19	24548083	102	0.561801
5	46310180	19	24549046	102	0.345791
5	46310180	19	24550580	102	0.582349
5	46310180	19	24553004	102	0.302931
5	46310180	19	24557057	102	0.394515
5	46310180	19	24566993	102	0.486496
5	46310180	19	24568542	102	0.366363
5	46310180	19	24585400	102	0.535058
5	46310180	19	24594876	102	0.351082
5	46310180	19	24594958	102	0.310596
5	46310180	19	24596329	102	0.356637
5	46310180	19	24596530	102	0.460013
5	46310291	19	24521762	102	0.548339
5	46310291	19	24524473	102	0.372316
5	46310291	19	24530404	102	0.368847
5	46310291	19	24531756	102	0.543611
5	46310291	19	24534053	102	0.451175
5	46310291	19	24538234	102	0.504359
5	46310291	19	24538347	102	0.5622
5	46310291	19	24538853	102	0.387873
5	46310291	19	24542052	102	0.529879
5	46310291	19	24542053	102	0.529879
5	46310291	19	24542667	102	0.576834
5	46310291	19	24543711	102	0.310596
5	46310291	19	24547392	102	0.410095
5	46310291	19	24548046	102	0.535058
5	46310291	19	24548083	102	0.561801
5	46310291	19	24549046	102	0.345791
5	46310291	19	24550580	102	0.582349
5	46310291	19	24553004	102	0.302931
5	46310291	19	24557057	102	0.394515
5	46310291	19	24566993	102	0.486496
5	46310291	19	24568542	102	0.366363
5	46310291	19	24585400	102	0.535058
5	46310291	19	24594876	102	0.351082
5	46310291	19	24594958	102	0.310596
5	46310291	19	24596329	102	0.356637
5	46310291	19	24596530	102	0.460013
5	46310863	19	24523560	102	0.793355
5	46310863	19	24551877	102	0.764137
5	46311076	19	24523560	102	0.793355
5	46311076	19	24551877	102	0.764137
5	46311176	19	24521762	102	0.548339
5	46311176	19	24524473	102	0.372316
5	46311176	19	24530404	102	0.368847
5	46311176	19	24531756	102	0.543611
5	46311176	19	24534053	102	0.451175
5	46311176	19	24538234	102	0.504359
5	46311176	19	24538347	102	0.5622
5	46311176	19	24538853	102	0.387873
5	46311176	19	24542052	102	0.529879
5	46311176	19	24542053	102	0.529879
5	46311176	19	24542667	102	0.576834
5	46311176	19	24543711	102	0.310596
5	46311176	19	24547392	102	0.410095
5	46311176	19	24548046	102	0.535058
5	46311176	19	24548083	102	0.561801
5	46311176	19	24549046	102	0.345791
5	46311176	19	24550580	102	0.582349
5	46311176	19	24553004	102	0.302931
5	46311176	19	24557057	102	0.394515
5	46311176	19	24566993	102	0.486496
5	46311176	19	24568542	102	0.366363
5	46311176	19	24585400	102	0.535058
5	46311176	19	24594876	102	0.351082
5	46311176	19	24594958	102	0.310596
5	46311176	19	24596329	102	0.356637
5	46311176	19	24596530	102	0.460013
5	46311257	19	24521762	102	0.712434
5	46311257	19	24521941	102	0.386061
5	46311257	19	24524473	102	0.517587
5	46311257	19	24529916	102	0.313576
5	46311257	19	24530404	102	0.509308
5	46311257	19	24531756	102	0.606473
5	46311257	19	24531962	102	0.396041
5	46311257	19	24534053	102	0.378159
5	46311257	19	24536772	102	0.325464
5	46311257	19	24538234	102	0.550261
5	46311257	19	24538347	102	0.461748
5	46311257	19	24538853	102	0.510007
5	46311257	19	24542052	102	0.713257
5	46311257	19	24542053	102	0.713257
5	46311257	19	24542667	102	0.713257
5	46311257	19	24543711	102	0.532581
5	46311257	19	24547392	102	0.562909
5	46311257	19	24548046	102	0.685417
5	46311257	19	24548083	102	0.627375
5	46311257	19	24549046	102	0.476249
5	46311257	19	24550580	102	0.639988
5	46311257	19	24553004	102	0.427542
5	46311257	19	24557057	102	0.327742
5	46311257	19	24558344	102	0.303417
5	46311257	19	24560225	102	0.305151
5	46311257	19	24560968	102	0.370462
5	46311257	19	24563978	102	0.378159
5	46311257	19	24565760	102	0.354433
5	46311257	19	24566993	102	0.626316
5	46311257	19	24568174	102	0.336929
5	46311257	19	24568542	102	0.527793
5	46311257	19	24585400	102	0.685417
5	46311257	19	24594876	102	0.493037
5	46311257	19	24594958	102	0.532581
5	46311257	19	24596530	102	0.509263
5	46311261	19	24521762	102	0.712434
5	46311261	19	24521941	102	0.386061
5	46311261	19	24524473	102	0.517587
5	46311261	19	24529916	102	0.313576
5	46311261	19	24530404	102	0.509308
5	46311261	19	24531756	102	0.606473
5	46311261	19	24531962	102	0.396041
5	46311261	19	24534053	102	0.378159
5	46311261	19	24536772	102	0.325464
5	46311261	19	24538234	102	0.550261
5	46311261	19	24538347	102	0.461748
5	46311261	19	24538853	102	0.510007
5	46311261	19	24542052	102	0.713257
5	46311261	19	24542053	102	0.713257
5	46311261	19	24542667	102	0.713257
5	46311261	19	24543711	102	0.532581
5	46311261	19	24547392	102	0.562909
5	46311261	19	24548046	102	0.685417
5	46311261	19	24548083	102	0.627375
5	46311261	19	24549046	102	0.476249
5	46311261	19	24550580	102	0.639988
5	46311261	19	24553004	102	0.427542
5	46311261	19	24557057	102	0.327742
5	46311261	19	24558344	102	0.303417
5	46311261	19	24560225	102	0.305151
5	46311261	19	24560968	102	0.370462
5	46311261	19	24563978	102	0.378159
5	46311261	19	24565760	102	0.354433
5	46311261	19	24566993	102	0.626316
5	46311261	19	24568174	102	0.336929
5	46311261	19	24568542	102	0.527793
5	46311261	19	24585400	102	0.685417
5	46311261	19	24594876	102	0.493037
5	46311261	19	24594958	102	0.532581
5	46311261	19	24596530	102	0.509263
5	46311477	19	24521762	102	0.712434
5	46311477	19	24521941	102	0.386061
5	46311477	19	24524473	102	0.517587
5	46311477	19	24529916	102	0.313576
5	46311477	19	24530404	102	0.509308
5	46311477	19	24531756	102	0.606473
5	46311477	19	24531962	102	0.396041
5	46311477	19	24534053	102	0.378159
5	46311477	19	24536772	102	0.325464
5	46311477	19	24538234	102	0.550261
5	46311477	19	24538347	102	0.461748
5	46311477	19	24538853	102	0.510007
5	46311477	19	24542052	102	0.713257
5	46311477	19	24542053	102	0.713257
5	46311477	19	24542667	102	0.713257
5	46311477	19	24543711	102	0.532581
5	46311477	19	24547392	102	0.562909
5	46311477	19	24548046	102	0.685417
5	46311477	19	24548083	102	0.627375
5	46311477	19	24549046	102	0.476249
5	46311477	19	24550580	102	0.639988
5	46311477	19	24553004	102	0.427542
5	46311477	19	24557057	102	0.327742
5	46311477	19	24558344	102	0.303417
5	46311477	19	24560225	102	0.305151
5	46311477	19	24560968	102	0.370462
5	46311477	19	24563978	102	0.378159
5	46311477	19	24565760	102	0.354433
5	46311477	19	24566993	102	0.626316
5	46311477	19	24568174	102	0.336929
5	46311477	19	24568542	102	0.527793
5	46311477	19	24585400	102	0.685417
5	46311477	19	24594876	102	0.493037
5	46311477	19	24594958	102	0.532581
5	46311477	19	24596530	102	0.509263
5	46311799	19	24521762	102	0.712434
5	46311799	19	24521941	102	0.386061
5	46311799	19	24524473	102	0.517587
5	46311799	19	24529916	102	0.313576
5	46311799	19	24530404	102	0.509308
5	46311799	19	24531756	102	0.606473
5	46311799	19	24531962	102	0.396041
5	46311799	19	24534053	102	0.378159
5	46311799	19	24536772	102	0.325464
5	46311799	19	24538234	102	0.550261
5	46311799	19	24538347	102	0.461748
5	46311799	19	24538853	102	0.510007
5	46311799	19	24542052	102	0.713257
5	46311799	19	24542053	102	0.713257
5	46311799	19	24542667	102	0.713257
5	46311799	19	24543711	102	0.532581
5	46311799	19	24547392	102	0.562909
5	46311799	19	24548046	102	0.685417
5	46311799	19	24548083	102	0.627375
5	46311799	19	24549046	102	0.476249
5	46311799	19	24550580	102	0.639988
5	46311799	19	24553004	102	0.427542
5	46311799	19	24557057	102	0.327742
5	46311799	19	24558344	102	0.303417
5	46311799	19	24560225	102	0.305151
5	46311799	19	24560968	102	0.370462
5	46311799	19	24563978	102	0.378159
5	46311799	19	24565760	102	0.354433
5	46311799	19	24566993	102	0.626316
5	46311799	19	24568174	102	0.336929
5	46311799	19	24568542	102	0.527793
5	46311799	19	24585400	102	0.685417
5	46311799	19	24594876	102	0.493037
5	46311799	19	24594958	102	0.532581
5	46311799	19	24596530	102	0.509263
5	46311897	19	24521762	102	0.712434
5	46311897	19	24521941	102	0.386061
5	46311897	19	24524473	102	0.517587
5	46311897	19	24529916	102	0.313576
5	46311897	19	24530404	102	0.509308
5	46311897	19	24531756	102	0.606473
5	46311897	19	24531962	102	0.396041
5	46311897	19	24534053	102	0.378159
5	46311897	19	24536772	102	0.325464
5	46311897	19	24538234	102	0.550261
5	46311897	19	24538347	102	0.461748
5	46311897	19	24538853	102	0.510007
5	46311897	19	24542052	102	0.713257
5	46311897	19	24542053	102	0.713257
5	46311897	19	24542667	102	0.713257
5	46311897	19	24543711	102	0.532581
5	46311897	19	24547392	102	0.562909
5	46311897	19	24548046	102	0.685417
5	46311897	19	24548083	102	0.627375
5	46311897	19	24549046	102	0.476249
5	46311897	19	24550580	102	0.639988
5	46311897	19	24553004	102	0.427542
5	46311897	19	24557057	102	0.327742
5	46311897	19	24558344	102	0.303417
5	46311897	19	24560225	102	0.305151
5	46311897	19	24560968	102	0.370462
5	46311897	19	24563978	102	0.378159
5	46311897	19	24565760	102	0.354433
5	46311897	19	24566993	102	0.626316
5	46311897	19	24568174	102	0.336929
5	46311897	19	24568542	102	0.527793
5	46311897	19	24585400	102	0.685417
5	46311897	19	24594876	102	0.493037
5	46311897	19	24594958	102	0.532581
5	46311897	19	24596530	102	0.509263
5	46312251	19	24521762	102	0.399509
5	46312251	19	24529916	102	0.659403
5	46312251	19	24531756	102	0.381513
5	46312251	19	24531962	102	0.572791
5	46312251	19	24532608	102	0.620742
5	46312251	19	24536772	102	0.518614
5	46312251	19	24542052	102	0.367079
5	46312251	19	24542053	102	0.367079
5	46312251	19	24542667	102	0.399011
5	46312251	19	24548046	102	0.368167
5	46312251	19	24548083	102	0.369145
5	46312251	19	24550580	102	0.308071
5	46312251	19	24553004	102	0.442203
5	46312251	19	24558344	102	0.602326
5	46312251	19	24560664	102	0.578649
5	46312251	19	24560968	102	0.683252
5	46312251	19	24563978	102	0.674608
5	46312251	19	24565760	102	0.583657
5	46312251	19	24568174	102	0.586895
5	46312251	19	24572166	102	0.473375
5	46312251	19	24585400	102	0.400222
5	46312705	19	24521762	102	0.712434
5	46312705	19	24521941	102	0.386061
5	46312705	19	24524473	102	0.517587
5	46312705	19	24529916	102	0.313576
5	46312705	19	24530404	102	0.509308
5	46312705	19	24531756	102	0.606473
5	46312705	19	24531962	102	0.396041
5	46312705	19	24534053	102	0.378159
5	46312705	19	24536772	102	0.325464
5	46312705	19	24538234	102	0.550261
5	46312705	19	24538347	102	0.461748
5	46312705	19	24538853	102	0.510007
5	46312705	19	24542052	102	0.713257
5	46312705	19	24542053	102	0.713257
5	46312705	19	24542667	102	0.713257
5	46312705	19	24543711	102	0.532581
5	46312705	19	24547392	102	0.562909
5	46312705	19	24548046	102	0.685417
5	46312705	19	24548083	102	0.627375
5	46312705	19	24549046	102	0.476249
5	46312705	19	24550580	102	0.639988
5	46312705	19	24553004	102	0.427542
5	46312705	19	24557057	102	0.327742
5	46312705	19	24558344	102	0.303417
5	46312705	19	24560225	102	0.305151
5	46312705	19	24560968	102	0.370462
5	46312705	19	24563978	102	0.378159
5	46312705	19	24565760	102	0.354433
5	46312705	19	24566993	102	0.626316
5	46312705	19	24568174	102	0.336929
5	46312705	19	24568542	102	0.527793
5	46312705	19	24585400	102	0.685417
5	46312705	19	24594876	102	0.493037
5	46312705	19	24594958	102	0.532581
5	46312705	19	24596530	102	0.509263
5	46313145	19	24521762	102	0.712434
5	46313145	19	24521941	102	0.386061
5	46313145	19	24524473	102	0.517587
5	46313145	19	24529916	102	0.313576
5	46313145	19	24530404	102	0.509308
5	46313145	19	24531756	102	0.606473
5	46313145	19	24531962	102	0.396041
5	46313145	19	24534053	102	0.378159
5	46313145	19	24536772	102	0.325464
5	46313145	19	24538234	102	0.550261
5	46313145	19	24538347	102	0.461748
5	46313145	19	24538853	102	0.510007
5	46313145	19	24542052	102	0.713257
5	46313145	19	24542053	102	0.713257
5	46313145	19	24542667	102	0.713257
5	46313145	19	24543711	102	0.532581
5	46313145	19	24547392	102	0.562909
5	46313145	19	24548046	102	0.685417
5	46313145	19	24548083	102	0.627375
5	46313145	19	24549046	102	0.476249
5	46313145	19	24550580	102	0.639988
5	46313145	19	24553004	102	0.427542
5	46313145	19	24557057	102	0.327742
5	46313145	19	24558344	102	0.303417
5	46313145	19	24560225	102	0.305151
5	46313145	19	24560968	102	0.370462
5	46313145	19	24563978	102	0.378159
5	46313145	19	24565760	102	0.354433
5	46313145	19	24566993	102	0.626316
5	46313145	19	24568174	102	0.336929
5	46313145	19	24568542	102	0.527793
5	46313145	19	24585400	102	0.685417
5	46313145	19	24594876	102	0.493037
5	46313145	19	24594958	102	0.532581
5	46313145	19	24596530	102	0.509263
5	46313275	19	24521762	102	0.712434
5	46313275	19	24521941	102	0.386061
5	46313275	19	24524473	102	0.517587
5	46313275	19	24529916	102	0.313576
5	46313275	19	24530404	102	0.509308
5	46313275	19	24531756	102	0.606473
5	46313275	19	24531962	102	0.396041
5	46313275	19	24534053	102	0.378159
5	46313275	19	24536772	102	0.325464
5	46313275	19	24538234	102	0.550261
5	46313275	19	24538347	102	0.461748
5	46313275	19	24538853	102	0.510007
5	46313275	19	24542052	102	0.713257
5	46313275	19	24542053	102	0.713257
5	46313275	19	24542667	102	0.713257
5	46313275	19	24543711	102	0.532581
5	46313275	19	24547392	102	0.562909
5	46313275	19	24548046	102	0.685417
5	46313275	19	24548083	102	0.627375
5	46313275	19	24549046	102	0.476249
5	46313275	19	24550580	102	0.639988
5	46313275	19	24553004	102	0.427542
5	46313275	19	24557057	102	0.327742
5	46313275	19	24558344	102	0.303417
5	46313275	19	24560225	102	0.305151
5	46313275	19	24560968	102	0.370462
5	46313275	19	24563978	102	0.378159
5	46313275	19	24565760	102	0.354433
5	46313275	19	24566993	102	0.626316
5	46313275	19	24568174	102	0.336929
5	46313275	19	24568542	102	0.527793
5	46313275	19	24585400	102	0.685417
5	46313275	19	24594876	102	0.493037
5	46313275	19	24594958	102	0.532581
5	46313275	19	24596530	102	0.509263
5	46313404	19	24521762	102	0.472478
5	46313404	19	24530404	102	0.303124
5	46313404	19	24531756	102	0.573835
5	46313404	19	24534053	102	0.300978
5	46313404	19	24538234	102	0.398805
5	46313404	19	24538347	102	0.406603
5	46313404	19	24542052	102	0.491247
5	46313404	19	24542053	102	0.491247
5	46313404	19	24542667	102	0.491247
5	46313404	19	24548046	102	0.442779
5	46313404	19	24548083	102	0.465747
5	46313404	19	24550580	102	0.489744
5	46313404	19	24553199	102	0.319248
5	46313404	19	24557057	102	0.404717
5	46313404	19	24566993	102	0.37804
5	46313404	19	24585400	102	0.489744
5	46313404	19	24596530	102	0.398805
5	46313652	19	24521762	102	0.399509
5	46313652	19	24529916	102	0.659403
5	46313652	19	24531756	102	0.381513
5	46313652	19	24531962	102	0.572791
5	46313652	19	24532608	102	0.620742
5	46313652	19	24536772	102	0.518614
5	46313652	19	24542052	102	0.367079
5	46313652	19	24542053	102	0.367079
5	46313652	19	24542667	102	0.399011
5	46313652	19	24548046	102	0.368167
5	46313652	19	24548083	102	0.369145
5	46313652	19	24550580	102	0.308071
5	46313652	19	24553004	102	0.442203
5	46313652	19	24558344	102	0.602326
5	46313652	19	24560664	102	0.578649
5	46313652	19	24560968	102	0.683252
5	46313652	19	24563978	102	0.674608
5	46313652	19	24565760	102	0.583657
5	46313652	19	24568174	102	0.586895
5	46313652	19	24572166	102	0.473375
5	46313652	19	24585400	102	0.400222
5	46313687	19	24523560	102	0.740058
5	46313687	19	24551877	102	0.713055
5	46313912	19	24521762	102	0.712434
5	46313912	19	24521941	102	0.386061
5	46313912	19	24524473	102	0.517587
5	46313912	19	24529916	102	0.313576
5	46313912	19	24530404	102	0.509308
5	46313912	19	24531756	102	0.606473
5	46313912	19	24531962	102	0.396041
5	46313912	19	24534053	102	0.378159
5	46313912	19	24536772	102	0.325464
5	46313912	19	24538234	102	0.550261
5	46313912	19	24538347	102	0.461748
5	46313912	19	24538853	102	0.510007
5	46313912	19	24542052	102	0.713257
5	46313912	19	24542053	102	0.713257
5	46313912	19	24542667	102	0.713257
5	46313912	19	24543711	102	0.532581
5	46313912	19	24547392	102	0.562909
5	46313912	19	24548046	102	0.685417
5	46313912	19	24548083	102	0.627375
5	46313912	19	24549046	102	0.476249
5	46313912	19	24550580	102	0.639988
5	46313912	19	24553004	102	0.427542
5	46313912	19	24557057	102	0.327742
5	46313912	19	24558344	102	0.303417
5	46313912	19	24560225	102	0.305151
5	46313912	19	24560968	102	0.370462
5	46313912	19	24563978	102	0.378159
5	46313912	19	24565760	102	0.354433
5	46313912	19	24566993	102	0.626316
5	46313912	19	24568174	102	0.336929
5	46313912	19	24568542	102	0.527793
5	46313912	19	24585400	102	0.685417
5	46313912	19	24594876	102	0.493037
5	46313912	19	24594958	102	0.532581
5	46313912	19	24596530	102	0.509263
5	46314106	19	24523560	102	0.793355
5	46314106	19	24551877	102	0.764137
5	46314144	19	24521762	102	0.479688
5	46314144	19	24531756	102	0.578156
5	46314144	19	24538234	102	0.398817
5	46314144	19	24538347	102	0.399951
5	46314144	19	24542052	102	0.497739
5	46314144	19	24542053	102	0.497739
5	46314144	19	24542667	102	0.497739
5	46314144	19	24548046	102	0.446394
5	46314144	19	24548083	102	0.469698
5	46314144	19	24550580	102	0.495135
5	46314144	19	24553199	102	0.301189
5	46314144	19	24557057	102	0.402682
5	46314144	19	24566993	102	0.37686
5	46314144	19	24585400	102	0.495135
5	46314144	19	24594876	102	0.316374
5	46314144	19	24596530	102	0.445404
5	46314192	19	24521762	102	0.399509
5	46314192	19	24529916	102	0.659403
5	46314192	19	24531756	102	0.381513
5	46314192	19	24531962	102	0.572791
5	46314192	19	24532608	102	0.620742
5	46314192	19	24536772	102	0.518614
5	46314192	19	24542052	102	0.367079
5	46314192	19	24542053	102	0.367079
5	46314192	19	24542667	102	0.399011
5	46314192	19	24548046	102	0.368167
5	46314192	19	24548083	102	0.369145
5	46314192	19	24550580	102	0.308071
5	46314192	19	24553004	102	0.442203
5	46314192	19	24558344	102	0.602326
5	46314192	19	24560664	102	0.578649
5	46314192	19	24560968	102	0.683252
5	46314192	19	24563978	102	0.674608
5	46314192	19	24565760	102	0.583657
5	46314192	19	24568174	102	0.586895
5	46314192	19	24572166	102	0.473375
5	46314192	19	24585400	102	0.400222
5	46314279	19	24523560	102	0.793355
5	46314279	19	24551877	102	0.764137
5	46314301	19	24521762	102	0.712434
5	46314301	19	24521941	102	0.386061
5	46314301	19	24524473	102	0.517587
5	46314301	19	24529916	102	0.313576
5	46314301	19	24530404	102	0.509308
5	46314301	19	24531756	102	0.606473
5	46314301	19	24531962	102	0.396041
5	46314301	19	24534053	102	0.378159
5	46314301	19	24536772	102	0.325464
5	46314301	19	24538234	102	0.550261
5	46314301	19	24538347	102	0.461748
5	46314301	19	24538853	102	0.510007
5	46314301	19	24542052	102	0.713257
5	46314301	19	24542053	102	0.713257
5	46314301	19	24542667	102	0.713257
5	46314301	19	24543711	102	0.532581
5	46314301	19	24547392	102	0.562909
5	46314301	19	24548046	102	0.685417
5	46314301	19	24548083	102	0.627375
5	46314301	19	24549046	102	0.476249
5	46314301	19	24550580	102	0.639988
5	46314301	19	24553004	102	0.427542
5	46314301	19	24557057	102	0.327742
5	46314301	19	24558344	102	0.303417
5	46314301	19	24560225	102	0.305151
5	46314301	19	24560968	102	0.370462
5	46314301	19	24563978	102	0.378159
5	46314301	19	24565760	102	0.354433
5	46314301	19	24566993	102	0.626316
5	46314301	19	24568174	102	0.336929
5	46314301	19	24568542	102	0.527793
5	46314301	19	24585400	102	0.685417
5	46314301	19	24594876	102	0.493037
5	46314301	19	24594958	102	0.532581
5	46314301	19	24596530	102	0.509263
5	46314424	19	24521762	102	0.712434
5	46314424	19	24521941	102	0.386061
5	46314424	19	24524473	102	0.517587
5	46314424	19	24529916	102	0.313576
5	46314424	19	24530404	102	0.509308
5	46314424	19	24531756	102	0.606473
5	46314424	19	24531962	102	0.396041
5	46314424	19	24534053	102	0.378159
5	46314424	19	24536772	102	0.325464
5	46314424	19	24538234	102	0.550261
5	46314424	19	24538347	102	0.461748
5	46314424	19	24538853	102	0.510007
5	46314424	19	24542052	102	0.713257
5	46314424	19	24542053	102	0.713257
5	46314424	19	24542667	102	0.713257
5	46314424	19	24543711	102	0.532581
5	46314424	19	24547392	102	0.562909
5	46314424	19	24548046	102	0.685417
5	46314424	19	24548083	102	0.627375
5	46314424	19	24549046	102	0.476249
5	46314424	19	24550580	102	0.639988
5	46314424	19	24553004	102	0.427542
5	46314424	19	24557057	102	0.327742
5	46314424	19	24558344	102	0.303417
5	46314424	19	24560225	102	0.305151
5	46314424	19	24560968	102	0.370462
5	46314424	19	24563978	102	0.378159
5	46314424	19	24565760	102	0.354433
5	46314424	19	24566993	102	0.626316
5	46314424	19	24568174	102	0.336929
5	46314424	19	24568542	102	0.527793
5	46314424	19	24585400	102	0.685417
5	46314424	19	24594876	102	0.493037
5	46314424	19	24594958	102	0.532581
5	46314424	19	24596530	102	0.509263
5	46314782	19	24521762	102	0.712434
5	46314782	19	24521941	102	0.386061
5	46314782	19	24524473	102	0.517587
5	46314782	19	24529916	102	0.313576
5	46314782	19	24530404	102	0.509308
5	46314782	19	24531756	102	0.606473
5	46314782	19	24531962	102	0.396041
5	46314782	19	24534053	102	0.378159
5	46314782	19	24536772	102	0.325464
5	46314782	19	24538234	102	0.550261
5	46314782	19	24538347	102	0.461748
5	46314782	19	24538853	102	0.510007
5	46314782	19	24542052	102	0.713257
5	46314782	19	24542053	102	0.713257
5	46314782	19	24542667	102	0.713257
5	46314782	19	24543711	102	0.532581
5	46314782	19	24547392	102	0.562909
5	46314782	19	24548046	102	0.685417
5	46314782	19	24548083	102	0.627375
5	46314782	19	24549046	102	0.476249
5	46314782	19	24550580	102	0.639988
5	46314782	19	24553004	102	0.427542
5	46314782	19	24557057	102	0.327742
5	46314782	19	24558344	102	0.303417
5	46314782	19	24560225	102	0.305151
5	46314782	19	24560968	102	0.370462
5	46314782	19	24563978	102	0.378159
5	46314782	19	24565760	102	0.354433
5	46314782	19	24566993	102	0.626316
5	46314782	19	24568174	102	0.336929
5	46314782	19	24568542	102	0.527793
5	46314782	19	24585400	102	0.685417
5	46314782	19	24594876	102	0.493037
5	46314782	19	24594958	102	0.532581
5	46314782	19	24596530	102	0.509263
5	46314854	19	24521762	102	0.712434
5	46314854	19	24521941	102	0.386061
5	46314854	19	24524473	102	0.517587
5	46314854	19	24529916	102	0.313576
5	46314854	19	24530404	102	0.509308
5	46314854	19	24531756	102	0.606473
5	46314854	19	24531962	102	0.396041
5	46314854	19	24534053	102	0.378159
5	46314854	19	24536772	102	0.325464
5	46314854	19	24538234	102	0.550261
5	46314854	19	24538347	102	0.461748
5	46314854	19	24538853	102	0.510007
5	46314854	19	24542052	102	0.713257
5	46314854	19	24542053	102	0.713257
5	46314854	19	24542667	102	0.713257
5	46314854	19	24543711	102	0.532581
5	46314854	19	24547392	102	0.562909
5	46314854	19	24548046	102	0.685417
5	46314854	19	24548083	102	0.627375
5	46314854	19	24549046	102	0.476249
5	46314854	19	24550580	102	0.639988
5	46314854	19	24553004	102	0.427542
5	46314854	19	24557057	102	0.327742
5	46314854	19	24558344	102	0.303417
5	46314854	19	24560225	102	0.305151
5	46314854	19	24560968	102	0.370462
5	46314854	19	24563978	102	0.378159
5	46314854	19	24565760	102	0.354433
5	46314854	19	24566993	102	0.626316
5	46314854	19	24568174	102	0.336929
5	46314854	19	24568542	102	0.527793
5	46314854	19	24585400	102	0.685417
5	46314854	19	24594876	102	0.493037
5	46314854	19	24594958	102	0.532581
5	46314854	19	24596530	102	0.509263
5	46315054	19	24523560	102	0.793355
5	46315054	19	24551877	102	0.764137
5	46315390	19	24521762	102	0.712434
5	46315390	19	24521941	102	0.386061
5	46315390	19	24524473	102	0.517587
5	46315390	19	24529916	102	0.313576
5	46315390	19	24530404	102	0.509308
5	46315390	19	24531756	102	0.606473
5	46315390	19	24531962	102	0.396041
5	46315390	19	24534053	102	0.378159
5	46315390	19	24536772	102	0.325464
5	46315390	19	24538234	102	0.550261
5	46315390	19	24538347	102	0.461748
5	46315390	19	24538853	102	0.510007
5	46315390	19	24542052	102	0.713257
5	46315390	19	24542053	102	0.713257
5	46315390	19	24542667	102	0.713257
5	46315390	19	24543711	102	0.532581
5	46315390	19	24547392	102	0.562909
5	46315390	19	24548046	102	0.685417
5	46315390	19	24548083	102	0.627375
5	46315390	19	24549046	102	0.476249
5	46315390	19	24550580	102	0.639988
5	46315390	19	24553004	102	0.427542
5	46315390	19	24557057	102	0.327742
5	46315390	19	24558344	102	0.303417
5	46315390	19	24560225	102	0.305151
5	46315390	19	24560968	102	0.370462
5	46315390	19	24563978	102	0.378159
5	46315390	19	24565760	102	0.354433
5	46315390	19	24566993	102	0.626316
5	46315390	19	24568174	102	0.336929
5	46315390	19	24568542	102	0.527793
5	46315390	19	24585400	102	0.685417
5	46315390	19	24594876	102	0.493037
5	46315390	19	24594958	102	0.532581
5	46315390	19	24596530	102	0.509263
5	46315498	19	24521762	102	0.712434
5	46315498	19	24521941	102	0.386061
5	46315498	19	24524473	102	0.517587
5	46315498	19	24529916	102	0.313576
5	46315498	19	24530404	102	0.509308
5	46315498	19	24531756	102	0.606473
5	46315498	19	24531962	102	0.396041
5	46315498	19	24534053	102	0.378159
5	46315498	19	24536772	102	0.325464
5	46315498	19	24538234	102	0.550261
5	46315498	19	24538347	102	0.461748
5	46315498	19	24538853	102	0.510007
5	46315498	19	24542052	102	0.713257
5	46315498	19	24542053	102	0.713257
5	46315498	19	24542667	102	0.713257
5	46315498	19	24543711	102	0.532581
5	46315498	19	24547392	102	0.562909
5	46315498	19	24548046	102	0.685417
5	46315498	19	24548083	102	0.627375
5	46315498	19	24549046	102	0.476249
5	46315498	19	24550580	102	0.639988
5	46315498	19	24553004	102	0.427542
5	46315498	19	24557057	102	0.327742
5	46315498	19	24558344	102	0.303417
5	46315498	19	24560225	102	0.305151
5	46315498	19	24560968	102	0.370462
5	46315498	19	24563978	102	0.378159
5	46315498	19	24565760	102	0.354433
5	46315498	19	24566993	102	0.626316
5	46315498	19	24568174	102	0.336929
5	46315498	19	24568542	102	0.527793
5	46315498	19	24585400	102	0.685417
5	46315498	19	24594876	102	0.493037
5	46315498	19	24594958	102	0.532581
5	46315498	19	24596530	102	0.509263
5	46315691	19	24521762	102	0.712434
5	46315691	19	24521941	102	0.386061
5	46315691	19	24524473	102	0.517587
5	46315691	19	24529916	102	0.313576
5	46315691	19	24530404	102	0.509308
5	46315691	19	24531756	102	0.606473
5	46315691	19	24531962	102	0.396041
5	46315691	19	24534053	102	0.378159
5	46315691	19	24536772	102	0.325464
5	46315691	19	24538234	102	0.550261
5	46315691	19	24538347	102	0.461748
5	46315691	19	24538853	102	0.510007
5	46315691	19	24542052	102	0.713257
5	46315691	19	24542053	102	0.713257
5	46315691	19	24542667	102	0.713257
5	46315691	19	24543711	102	0.532581
5	46315691	19	24547392	102	0.562909
5	46315691	19	24548046	102	0.685417
5	46315691	19	24548083	102	0.627375
5	46315691	19	24549046	102	0.476249
5	46315691	19	24550580	102	0.639988
5	46315691	19	24553004	102	0.427542
5	46315691	19	24557057	102	0.327742
5	46315691	19	24558344	102	0.303417
5	46315691	19	24560225	102	0.305151
5	46315691	19	24560968	102	0.370462
5	46315691	19	24563978	102	0.378159
5	46315691	19	24565760	102	0.354433
5	46315691	19	24566993	102	0.626316
5	46315691	19	24568174	102	0.336929
5	46315691	19	24568542	102	0.527793
5	46315691	19	24585400	102	0.685417
5	46315691	19	24594876	102	0.493037
5	46315691	19	24594958	102	0.532581
5	46315691	19	24596530	102	0.509263
5	46316059	19	24521762	102	0.712434
5	46316059	19	24521941	102	0.386061
5	46316059	19	24524473	102	0.517587
5	46316059	19	24529916	102	0.313576
5	46316059	19	24530404	102	0.509308
5	46316059	19	24531756	102	0.606473
5	46316059	19	24531962	102	0.396041
5	46316059	19	24534053	102	0.378159
5	46316059	19	24536772	102	0.325464
5	46316059	19	24538234	102	0.550261
5	46316059	19	24538347	102	0.461748
5	46316059	19	24538853	102	0.510007
5	46316059	19	24542052	102	0.713257
5	46316059	19	24542053	102	0.713257
5	46316059	19	24542667	102	0.713257
5	46316059	19	24543711	102	0.532581
5	46316059	19	24547392	102	0.562909
5	46316059	19	24548046	102	0.685417
5	46316059	19	24548083	102	0.627375
5	46316059	19	24549046	102	0.476249
5	46316059	19	24550580	102	0.639988
5	46316059	19	24553004	102	0.427542
5	46316059	19	24557057	102	0.327742
5	46316059	19	24558344	102	0.303417
5	46316059	19	24560225	102	0.305151
5	46316059	19	24560968	102	0.370462
5	46316059	19	24563978	102	0.378159
5	46316059	19	24565760	102	0.354433
5	46316059	19	24566993	102	0.626316
5	46316059	19	24568174	102	0.336929
5	46316059	19	24568542	102	0.527793
5	46316059	19	24585400	102	0.685417
5	46316059	19	24594876	102	0.493037
5	46316059	19	24594958	102	0.532581
5	46316059	19	24596530	102	0.509263
5	46316089	19	24521762	102	0.712434
5	46316089	19	24521941	102	0.386061
5	46316089	19	24524473	102	0.517587
5	46316089	19	24529916	102	0.313576
5	46316089	19	24530404	102	0.509308
5	46316089	19	24531756	102	0.606473
5	46316089	19	24531962	102	0.396041
5	46316089	19	24534053	102	0.378159
5	46316089	19	24536772	102	0.325464
5	46316089	19	24538234	102	0.550261
5	46316089	19	24538347	102	0.461748
5	46316089	19	24538853	102	0.510007
5	46316089	19	24542052	102	0.713257
5	46316089	19	24542053	102	0.713257
5	46316089	19	24542667	102	0.713257
5	46316089	19	24543711	102	0.532581
5	46316089	19	24547392	102	0.562909
5	46316089	19	24548046	102	0.685417
5	46316089	19	24548083	102	0.627375
5	46316089	19	24549046	102	0.476249
5	46316089	19	24550580	102	0.639988
5	46316089	19	24553004	102	0.427542
5	46316089	19	24557057	102	0.327742
5	46316089	19	24558344	102	0.303417
5	46316089	19	24560225	102	0.305151
5	46316089	19	24560968	102	0.370462
5	46316089	19	24563978	102	0.378159
5	46316089	19	24565760	102	0.354433
5	46316089	19	24566993	102	0.626316
5	46316089	19	24568174	102	0.336929
5	46316089	19	24568542	102	0.527793
5	46316089	19	24585400	102	0.685417
5	46316089	19	24594876	102	0.493037
5	46316089	19	24594958	102	0.532581
5	46316089	19	24596530	102	0.509263
5	46316235	19	24521762	102	0.712434
5	46316235	19	24521941	102	0.386061
5	46316235	19	24524473	102	0.517587
5	46316235	19	24529916	102	0.313576
5	46316235	19	24530404	102	0.509308
5	46316235	19	24531756	102	0.606473
5	46316235	19	24531962	102	0.396041
5	46316235	19	24534053	102	0.378159
5	46316235	19	24536772	102	0.325464
5	46316235	19	24538234	102	0.550261
5	46316235	19	24538347	102	0.461748
5	46316235	19	24538853	102	0.510007
5	46316235	19	24542052	102	0.713257
5	46316235	19	24542053	102	0.713257
5	46316235	19	24542667	102	0.713257
5	46316235	19	24543711	102	0.532581
5	46316235	19	24547392	102	0.562909
5	46316235	19	24548046	102	0.685417
5	46316235	19	24548083	102	0.627375
5	46316235	19	24549046	102	0.476249
5	46316235	19	24550580	102	0.639988
5	46316235	19	24553004	102	0.427542
5	46316235	19	24557057	102	0.327742
5	46316235	19	24558344	102	0.303417
5	46316235	19	24560225	102	0.305151
5	46316235	19	24560968	102	0.370462
5	46316235	19	24563978	102	0.378159
5	46316235	19	24565760	102	0.354433
5	46316235	19	24566993	102	0.626316
5	46316235	19	24568174	102	0.336929
5	46316235	19	24568542	102	0.527793
5	46316235	19	24585400	102	0.685417
5	46316235	19	24594876	102	0.493037
5	46316235	19	24594958	102	0.532581
5	46316235	19	24596530	102	0.509263
5	46316410	19	24521762	102	0.712434
5	46316410	19	24521941	102	0.386061
5	46316410	19	24524473	102	0.517587
5	46316410	19	24529916	102	0.313576
5	46316410	19	24530404	102	0.509308
5	46316410	19	24531756	102	0.606473
5	46316410	19	24531962	102	0.396041
5	46316410	19	24534053	102	0.378159
5	46316410	19	24536772	102	0.325464
5	46316410	19	24538234	102	0.550261
5	46316410	19	24538347	102	0.461748
5	46316410	19	24538853	102	0.510007
5	46316410	19	24542052	102	0.713257
5	46316410	19	24542053	102	0.713257
5	46316410	19	24542667	102	0.713257
5	46316410	19	24543711	102	0.532581
5	46316410	19	24547392	102	0.562909
5	46316410	19	24548046	102	0.685417
5	46316410	19	24548083	102	0.627375
5	46316410	19	24549046	102	0.476249
5	46316410	19	24550580	102	0.639988
5	46316410	19	24553004	102	0.427542
5	46316410	19	24557057	102	0.327742
5	46316410	19	24558344	102	0.303417
5	46316410	19	24560225	102	0.305151
5	46316410	19	24560968	102	0.370462
5	46316410	19	24563978	102	0.378159
5	46316410	19	24565760	102	0.354433
5	46316410	19	24566993	102	0.626316
5	46316410	19	24568174	102	0.336929
5	46316410	19	24568542	102	0.527793
5	46316410	19	24585400	102	0.685417
5	46316410	19	24594876	102	0.493037
5	46316410	19	24594958	102	0.532581
5	46316410	19	24596530	102	0.509263
5	46316675	19	24521762	102	0.712434
5	46316675	19	24521941	102	0.386061
5	46316675	19	24524473	102	0.517587
5	46316675	19	24529916	102	0.313576
5	46316675	19	24530404	102	0.509308
5	46316675	19	24531756	102	0.606473
5	46316675	19	24531962	102	0.396041
5	46316675	19	24534053	102	0.378159
5	46316675	19	24536772	102	0.325464
5	46316675	19	24538234	102	0.550261
5	46316675	19	24538347	102	0.461748
5	46316675	19	24538853	102	0.510007
5	46316675	19	24542052	102	0.713257
5	46316675	19	24542053	102	0.713257
5	46316675	19	24542667	102	0.713257
5	46316675	19	24543711	102	0.532581
5	46316675	19	24547392	102	0.562909
5	46316675	19	24548046	102	0.685417
5	46316675	19	24548083	102	0.627375
5	46316675	19	24549046	102	0.476249
5	46316675	19	24550580	102	0.639988
5	46316675	19	24553004	102	0.427542
5	46316675	19	24557057	102	0.327742
5	46316675	19	24558344	102	0.303417
5	46316675	19	24560225	102	0.305151
5	46316675	19	24560968	102	0.370462
5	46316675	19	24563978	102	0.378159
5	46316675	19	24565760	102	0.354433
5	46316675	19	24566993	102	0.626316
5	46316675	19	24568174	102	0.336929
5	46316675	19	24568542	102	0.527793
5	46316675	19	24585400	102	0.685417
5	46316675	19	24594876	102	0.493037
5	46316675	19	24594958	102	0.532581
5	46316675	19	24596530	102	0.509263
5	46316880	19	24523560	102	0.704929
5	46316880	19	24551877	102	0.67435
5	46316882	19	24521762	102	0.619017
5	46316882	19	24524473	102	0.358186
5	46316882	19	24530404	102	0.425481
5	46316882	19	24531756	102	0.608359
5	46316882	19	24531962	102	0.335795
5	46316882	19	24538234	102	0.428361
5	46316882	19	24538347	102	0.304523
5	46316882	19	24538853	102	0.310479
5	46316882	19	24542052	102	0.658315
5	46316882	19	24542053	102	0.658315
5	46316882	19	24542667	102	0.60992
5	46316882	19	24543711	102	0.368265
5	46316882	19	24547392	102	0.42977
5	46316882	19	24548046	102	0.57501
5	46316882	19	24548083	102	0.513852
5	46316882	19	24549046	102	0.316205
5	46316882	19	24550580	102	0.529738
5	46316882	19	24553004	102	0.342122
5	46316882	19	24557057	102	0.340561
5	46316882	19	24560968	102	0.322228
5	46316882	19	24563978	102	0.332291
5	46316882	19	24566993	102	0.455825
5	46316882	19	24568542	102	0.371963
5	46316882	19	24585400	102	0.622138
5	46316882	19	24594876	102	0.36219
5	46316882	19	24594958	102	0.368265
5	46316882	19	24596530	102	0.428361
5	46317091	19	24531756	102	0.335662
5	46317091	19	24560225	102	0.351339
5	46317255	19	24521762	102	0.712434
5	46317255	19	24521941	102	0.386061
5	46317255	19	24524473	102	0.517587
5	46317255	19	24529916	102	0.313576
5	46317255	19	24530404	102	0.509308
5	46317255	19	24531756	102	0.606473
5	46317255	19	24531962	102	0.396041
5	46317255	19	24534053	102	0.378159
5	46317255	19	24536772	102	0.325464
5	46317255	19	24538234	102	0.550261
5	46317255	19	24538347	102	0.461748
5	46317255	19	24538853	102	0.510007
5	46317255	19	24542052	102	0.713257
5	46317255	19	24542053	102	0.713257
5	46317255	19	24542667	102	0.713257
5	46317255	19	24543711	102	0.532581
5	46317255	19	24547392	102	0.562909
5	46317255	19	24548046	102	0.685417
5	46317255	19	24548083	102	0.627375
5	46317255	19	24549046	102	0.476249
5	46317255	19	24550580	102	0.639988
5	46317255	19	24553004	102	0.427542
5	46317255	19	24557057	102	0.327742
5	46317255	19	24558344	102	0.303417
5	46317255	19	24560225	102	0.305151
5	46317255	19	24560968	102	0.370462
5	46317255	19	24563978	102	0.378159
5	46317255	19	24565760	102	0.354433
5	46317255	19	24566993	102	0.626316
5	46317255	19	24568174	102	0.336929
5	46317255	19	24568542	102	0.527793
5	46317255	19	24585400	102	0.685417
5	46317255	19	24594876	102	0.493037
5	46317255	19	24594958	102	0.532581
5	46317255	19	24596530	102	0.509263
5	46317366	19	24521762	102	0.712434
5	46317366	19	24521941	102	0.386061
5	46317366	19	24524473	102	0.517587
5	46317366	19	24529916	102	0.313576
5	46317366	19	24530404	102	0.509308
5	46317366	19	24531756	102	0.606473
5	46317366	19	24531962	102	0.396041
5	46317366	19	24534053	102	0.378159
5	46317366	19	24536772	102	0.325464
5	46317366	19	24538234	102	0.550261
5	46317366	19	24538347	102	0.461748
5	46317366	19	24538853	102	0.510007
5	46317366	19	24542052	102	0.713257
5	46317366	19	24542053	102	0.713257
5	46317366	19	24542667	102	0.713257
5	46317366	19	24543711	102	0.532581
5	46317366	19	24547392	102	0.562909
5	46317366	19	24548046	102	0.685417
5	46317366	19	24548083	102	0.627375
5	46317366	19	24549046	102	0.476249
5	46317366	19	24550580	102	0.639988
5	46317366	19	24553004	102	0.427542
5	46317366	19	24557057	102	0.327742
5	46317366	19	24558344	102	0.303417
5	46317366	19	24560225	102	0.305151
5	46317366	19	24560968	102	0.370462
5	46317366	19	24563978	102	0.378159
5	46317366	19	24565760	102	0.354433
5	46317366	19	24566993	102	0.626316
5	46317366	19	24568174	102	0.336929
5	46317366	19	24568542	102	0.527793
5	46317366	19	24585400	102	0.685417
5	46317366	19	24594876	102	0.493037
5	46317366	19	24594958	102	0.532581
5	46317366	19	24596530	102	0.509263
5	46317731	19	24523560	102	0.793355
5	46317731	19	24551877	102	0.764137
5	46318032	19	24521762	102	0.693793
5	46318032	19	24521941	102	0.367797
5	46318032	19	24524473	102	0.495873
5	46318032	19	24529916	102	0.350457
5	46318032	19	24530404	102	0.478306
5	46318032	19	24531756	102	0.600738
5	46318032	19	24531962	102	0.389821
5	46318032	19	24534053	102	0.347024
5	46318032	19	24536772	102	0.328396
5	46318032	19	24538234	102	0.542968
5	46318032	19	24538347	102	0.425666
5	46318032	19	24538853	102	0.481971
5	46318032	19	24542052	102	0.697293
5	46318032	19	24542053	102	0.697293
5	46318032	19	24542667	102	0.697293
5	46318032	19	24543711	102	0.50115
5	46318032	19	24547392	102	0.51668
5	46318032	19	24548046	102	0.627468
5	46318032	19	24548083	102	0.573421
5	46318032	19	24549046	102	0.449439
5	46318032	19	24550580	102	0.58457
5	46318032	19	24553004	102	0.441777
5	46318032	19	24557057	102	0.327144
5	46318032	19	24558344	102	0.334237
5	46318032	19	24560664	102	0.313721
5	46318032	19	24560968	102	0.376473
5	46318032	19	24563978	102	0.383102
5	46318032	19	24565760	102	0.37611
5	46318032	19	24566993	102	0.575321
5	46318032	19	24568174	102	0.332916
5	46318032	19	24568542	102	0.495962
5	46318032	19	24585400	102	0.671885
5	46318032	19	24594876	102	0.498126
5	46318032	19	24594958	102	0.50115
5	46318032	19	24596530	102	0.502748
5	46318209	19	24521762	102	0.548339
5	46318209	19	24524473	102	0.372316
5	46318209	19	24530404	102	0.368847
5	46318209	19	24531756	102	0.543611
5	46318209	19	24534053	102	0.451175
5	46318209	19	24538234	102	0.504359
5	46318209	19	24538347	102	0.5622
5	46318209	19	24538853	102	0.387873
5	46318209	19	24542052	102	0.529879
5	46318209	19	24542053	102	0.529879
5	46318209	19	24542667	102	0.576834
5	46318209	19	24543711	102	0.310596
5	46318209	19	24547392	102	0.410095
5	46318209	19	24548046	102	0.535058
5	46318209	19	24548083	102	0.561801
5	46318209	19	24549046	102	0.345791
5	46318209	19	24550580	102	0.582349
5	46318209	19	24553004	102	0.302931
5	46318209	19	24557057	102	0.394515
5	46318209	19	24566993	102	0.486496
5	46318209	19	24568542	102	0.366363
5	46318209	19	24585400	102	0.535058
5	46318209	19	24594876	102	0.351082
5	46318209	19	24594958	102	0.310596
5	46318209	19	24596329	102	0.356637
5	46318209	19	24596530	102	0.460013
5	46318478	19	24521762	102	0.712434
5	46318478	19	24521941	102	0.386061
5	46318478	19	24524473	102	0.517587
5	46318478	19	24529916	102	0.313576
5	46318478	19	24530404	102	0.509308
5	46318478	19	24531756	102	0.606473
5	46318478	19	24531962	102	0.396041
5	46318478	19	24534053	102	0.378159
5	46318478	19	24536772	102	0.325464
5	46318478	19	24538234	102	0.550261
5	46318478	19	24538347	102	0.461748
5	46318478	19	24538853	102	0.510007
5	46318478	19	24542052	102	0.713257
5	46318478	19	24542053	102	0.713257
5	46318478	19	24542667	102	0.713257
5	46318478	19	24543711	102	0.532581
5	46318478	19	24547392	102	0.562909
5	46318478	19	24548046	102	0.685417
5	46318478	19	24548083	102	0.627375
5	46318478	19	24549046	102	0.476249
5	46318478	19	24550580	102	0.639988
5	46318478	19	24553004	102	0.427542
5	46318478	19	24557057	102	0.327742
5	46318478	19	24558344	102	0.303417
5	46318478	19	24560225	102	0.305151
5	46318478	19	24560968	102	0.370462
5	46318478	19	24563978	102	0.378159
5	46318478	19	24565760	102	0.354433
5	46318478	19	24566993	102	0.626316
5	46318478	19	24568174	102	0.336929
5	46318478	19	24568542	102	0.527793
5	46318478	19	24585400	102	0.685417
5	46318478	19	24594876	102	0.493037
5	46318478	19	24594958	102	0.532581
5	46318478	19	24596530	102	0.509263
5	46318634	19	24521762	102	0.399509
5	46318634	19	24529916	102	0.659403
5	46318634	19	24531756	102	0.381513
5	46318634	19	24531962	102	0.572791
5	46318634	19	24532608	102	0.620742
5	46318634	19	24536772	102	0.518614
5	46318634	19	24542052	102	0.367079
5	46318634	19	24542053	102	0.367079
5	46318634	19	24542667	102	0.399011
5	46318634	19	24548046	102	0.368167
5	46318634	19	24548083	102	0.369145
5	46318634	19	24550580	102	0.308071
5	46318634	19	24553004	102	0.442203
5	46318634	19	24558344	102	0.602326
5	46318634	19	24560664	102	0.578649
5	46318634	19	24560968	102	0.683252
5	46318634	19	24563978	102	0.674608
5	46318634	19	24565760	102	0.583657
5	46318634	19	24568174	102	0.586895
5	46318634	19	24572166	102	0.473375
5	46318634	19	24585400	102	0.400222
5	46318814	19	24521762	102	0.712434
5	46318814	19	24521941	102	0.386061
5	46318814	19	24524473	102	0.517587
5	46318814	19	24529916	102	0.313576
5	46318814	19	24530404	102	0.509308
5	46318814	19	24531756	102	0.606473
5	46318814	19	24531962	102	0.396041
5	46318814	19	24534053	102	0.378159
5	46318814	19	24536772	102	0.325464
5	46318814	19	24538234	102	0.550261
5	46318814	19	24538347	102	0.461748
5	46318814	19	24538853	102	0.510007
5	46318814	19	24542052	102	0.713257
5	46318814	19	24542053	102	0.713257
5	46318814	19	24542667	102	0.713257
5	46318814	19	24543711	102	0.532581
5	46318814	19	24547392	102	0.562909
5	46318814	19	24548046	102	0.685417
5	46318814	19	24548083	102	0.627375
5	46318814	19	24549046	102	0.476249
5	46318814	19	24550580	102	0.639988
5	46318814	19	24553004	102	0.427542
5	46318814	19	24557057	102	0.327742
5	46318814	19	24558344	102	0.303417
5	46318814	19	24560225	102	0.305151
5	46318814	19	24560968	102	0.370462
5	46318814	19	24563978	102	0.378159
5	46318814	19	24565760	102	0.354433
5	46318814	19	24566993	102	0.626316
5	46318814	19	24568174	102	0.336929
5	46318814	19	24568542	102	0.527793
5	46318814	19	24585400	102	0.685417
5	46318814	19	24594876	102	0.493037
5	46318814	19	24594958	102	0.532581
5	46318814	19	24596530	102	0.509263
5	46319258	19	24523560	102	0.793355
5	46319258	19	24551877	102	0.764137
5	46321930	19	24521762	102	0.712434
5	46321930	19	24521941	102	0.386061
5	46321930	19	24524473	102	0.517587
5	46321930	19	24529916	102	0.313576
5	46321930	19	24530404	102	0.509308
5	46321930	19	24531756	102	0.606473
5	46321930	19	24531962	102	0.396041
5	46321930	19	24534053	102	0.378159
5	46321930	19	24536772	102	0.325464
5	46321930	19	24538234	102	0.550261
5	46321930	19	24538347	102	0.461748
5	46321930	19	24538853	102	0.510007
5	46321930	19	24542052	102	0.713257
5	46321930	19	24542053	102	0.713257
5	46321930	19	24542667	102	0.713257
5	46321930	19	24543711	102	0.532581
5	46321930	19	24547392	102	0.562909
5	46321930	19	24548046	102	0.685417
5	46321930	19	24548083	102	0.627375
5	46321930	19	24549046	102	0.476249
5	46321930	19	24550580	102	0.639988
5	46321930	19	24553004	102	0.427542
5	46321930	19	24557057	102	0.327742
5	46321930	19	24558344	102	0.303417
5	46321930	19	24560225	102	0.305151
5	46321930	19	24560968	102	0.370462
5	46321930	19	24563978	102	0.378159
5	46321930	19	24565760	102	0.354433
5	46321930	19	24566993	102	0.626316
5	46321930	19	24568174	102	0.336929
5	46321930	19	24568542	102	0.527793
5	46321930	19	24585400	102	0.685417
5	46321930	19	24594876	102	0.493037
5	46321930	19	24594958	102	0.532581
5	46321930	19	24596530	102	0.509263
5	46322099	19	24521762	102	0.712434
5	46322099	19	24521941	102	0.386061
5	46322099	19	24524473	102	0.517587
5	46322099	19	24529916	102	0.313576
5	46322099	19	24530404	102	0.509308
5	46322099	19	24531756	102	0.606473
5	46322099	19	24531962	102	0.396041
5	46322099	19	24534053	102	0.378159
5	46322099	19	24536772	102	0.325464
5	46322099	19	24538234	102	0.550261
5	46322099	19	24538347	102	0.461748
5	46322099	19	24538853	102	0.510007
5	46322099	19	24542052	102	0.713257
5	46322099	19	24542053	102	0.713257
5	46322099	19	24542667	102	0.713257
5	46322099	19	24543711	102	0.532581
5	46322099	19	24547392	102	0.562909
5	46322099	19	24548046	102	0.685417
5	46322099	19	24548083	102	0.627375
5	46322099	19	24549046	102	0.476249
5	46322099	19	24550580	102	0.639988
5	46322099	19	24553004	102	0.427542
5	46322099	19	24557057	102	0.327742
5	46322099	19	24558344	102	0.303417
5	46322099	19	24560225	102	0.305151
5	46322099	19	24560968	102	0.370462
5	46322099	19	24563978	102	0.378159
5	46322099	19	24565760	102	0.354433
5	46322099	19	24566993	102	0.626316
5	46322099	19	24568174	102	0.336929
5	46322099	19	24568542	102	0.527793
5	46322099	19	24585400	102	0.685417
5	46322099	19	24594876	102	0.493037
5	46322099	19	24594958	102	0.532581
5	46322099	19	24596530	102	0.509263
5	46322174	19	24521762	102	0.399509
5	46322174	19	24529916	102	0.659403
5	46322174	19	24531756	102	0.381513
5	46322174	19	24531962	102	0.572791
5	46322174	19	24532608	102	0.620742
5	46322174	19	24536772	102	0.518614
5	46322174	19	24542052	102	0.367079
5	46322174	19	24542053	102	0.367079
5	46322174	19	24542667	102	0.399011
5	46322174	19	24548046	102	0.368167
5	46322174	19	24548083	102	0.369145
5	46322174	19	24550580	102	0.308071
5	46322174	19	24553004	102	0.442203
5	46322174	19	24558344	102	0.602326
5	46322174	19	24560664	102	0.578649
5	46322174	19	24560968	102	0.683252
5	46322174	19	24563978	102	0.674608
5	46322174	19	24565760	102	0.583657
5	46322174	19	24568174	102	0.586895
5	46322174	19	24572166	102	0.473375
5	46322174	19	24585400	102	0.400222
5	46322193	19	24523560	102	0.793355
5	46322193	19	24551877	102	0.764137
5	46322827	19	24521762	102	0.712434
5	46322827	19	24521941	102	0.386061
5	46322827	19	24524473	102	0.517587
5	46322827	19	24529916	102	0.313576
5	46322827	19	24530404	102	0.509308
5	46322827	19	24531756	102	0.606473
5	46322827	19	24531962	102	0.396041
5	46322827	19	24534053	102	0.378159
5	46322827	19	24536772	102	0.325464
5	46322827	19	24538234	102	0.550261
5	46322827	19	24538347	102	0.461748
5	46322827	19	24538853	102	0.510007
5	46322827	19	24542052	102	0.713257
5	46322827	19	24542053	102	0.713257
5	46322827	19	24542667	102	0.713257
5	46322827	19	24543711	102	0.532581
5	46322827	19	24547392	102	0.562909
5	46322827	19	24548046	102	0.685417
5	46322827	19	24548083	102	0.627375
5	46322827	19	24549046	102	0.476249
5	46322827	19	24550580	102	0.639988
5	46322827	19	24553004	102	0.427542
5	46322827	19	24557057	102	0.327742
5	46322827	19	24558344	102	0.303417
5	46322827	19	24560225	102	0.305151
5	46322827	19	24560968	102	0.370462
5	46322827	19	24563978	102	0.378159
5	46322827	19	24565760	102	0.354433
5	46322827	19	24566993	102	0.626316
5	46322827	19	24568174	102	0.336929
5	46322827	19	24568542	102	0.527793
5	46322827	19	24585400	102	0.685417
5	46322827	19	24594876	102	0.493037
5	46322827	19	24594958	102	0.532581
5	46322827	19	24596530	102	0.509263
5	46322926	19	24521762	102	0.712434
5	46322926	19	24521941	102	0.386061
5	46322926	19	24524473	102	0.517587
5	46322926	19	24529916	102	0.313576
5	46322926	19	24530404	102	0.509308
5	46322926	19	24531756	102	0.606473
5	46322926	19	24531962	102	0.396041
5	46322926	19	24534053	102	0.378159
5	46322926	19	24536772	102	0.325464
5	46322926	19	24538234	102	0.550261
5	46322926	19	24538347	102	0.461748
5	46322926	19	24538853	102	0.510007
5	46322926	19	24542052	102	0.713257
5	46322926	19	24542053	102	0.713257
5	46322926	19	24542667	102	0.713257
5	46322926	19	24543711	102	0.532581
5	46322926	19	24547392	102	0.562909
5	46322926	19	24548046	102	0.685417
5	46322926	19	24548083	102	0.627375
5	46322926	19	24549046	102	0.476249
5	46322926	19	24550580	102	0.639988
5	46322926	19	24553004	102	0.427542
5	46322926	19	24557057	102	0.327742
5	46322926	19	24558344	102	0.303417
5	46322926	19	24560225	102	0.305151
5	46322926	19	24560968	102	0.370462
5	46322926	19	24563978	102	0.378159
5	46322926	19	24565760	102	0.354433
5	46322926	19	24566993	102	0.626316
5	46322926	19	24568174	102	0.336929
5	46322926	19	24568542	102	0.527793
5	46322926	19	24585400	102	0.685417
5	46322926	19	24594876	102	0.493037
5	46322926	19	24594958	102	0.532581
5	46322926	19	24596530	102	0.509263
5	46323133	19	24521762	102	0.357444
5	46323133	19	24529916	102	0.633803
5	46323133	19	24531756	102	0.350214
5	46323133	19	24531962	102	0.502448
5	46323133	19	24532608	102	0.599171
5	46323133	19	24536772	102	0.488498
5	46323133	19	24542052	102	0.329144
5	46323133	19	24542053	102	0.329144
5	46323133	19	24542667	102	0.359691
5	46323133	19	24548046	102	0.33185
5	46323133	19	24548083	102	0.333601
5	46323133	19	24553004	102	0.423023
5	46323133	19	24558344	102	0.564931
5	46323133	19	24560664	102	0.532753
5	46323133	19	24560968	102	0.656768
5	46323133	19	24563978	102	0.644529
5	46323133	19	24565760	102	0.569441
5	46323133	19	24568174	102	0.545945
5	46323133	19	24572166	102	0.440345
5	46323133	19	24585400	102	0.362592
5	46323137	19	24521762	102	0.712434
5	46323137	19	24521941	102	0.386061
5	46323137	19	24524473	102	0.517587
5	46323137	19	24529916	102	0.313576
5	46323137	19	24530404	102	0.509308
5	46323137	19	24531756	102	0.606473
5	46323137	19	24531962	102	0.396041
5	46323137	19	24534053	102	0.378159
5	46323137	19	24536772	102	0.325464
5	46323137	19	24538234	102	0.550261
5	46323137	19	24538347	102	0.461748
5	46323137	19	24538853	102	0.510007
5	46323137	19	24542052	102	0.713257
5	46323137	19	24542053	102	0.713257
5	46323137	19	24542667	102	0.713257
5	46323137	19	24543711	102	0.532581
5	46323137	19	24547392	102	0.562909
5	46323137	19	24548046	102	0.685417
5	46323137	19	24548083	102	0.627375
5	46323137	19	24549046	102	0.476249
5	46323137	19	24550580	102	0.639988
5	46323137	19	24553004	102	0.427542
5	46323137	19	24557057	102	0.327742
5	46323137	19	24558344	102	0.303417
5	46323137	19	24560225	102	0.305151
5	46323137	19	24560968	102	0.370462
5	46323137	19	24563978	102	0.378159
5	46323137	19	24565760	102	0.354433
5	46323137	19	24566993	102	0.626316
5	46323137	19	24568174	102	0.336929
5	46323137	19	24568542	102	0.527793
5	46323137	19	24585400	102	0.685417
5	46323137	19	24594876	102	0.493037
5	46323137	19	24594958	102	0.532581
5	46323137	19	24596530	102	0.509263
5	46323325	19	24523560	102	0.793355
5	46323325	19	24551877	102	0.764137
5	46323455	19	24521762	102	0.712434
5	46323455	19	24521941	102	0.386061
5	46323455	19	24524473	102	0.517587
5	46323455	19	24529916	102	0.313576
5	46323455	19	24530404	102	0.509308
5	46323455	19	24531756	102	0.606473
5	46323455	19	24531962	102	0.396041
5	46323455	19	24534053	102	0.378159
5	46323455	19	24536772	102	0.325464
5	46323455	19	24538234	102	0.550261
5	46323455	19	24538347	102	0.461748
5	46323455	19	24538853	102	0.510007
5	46323455	19	24542052	102	0.713257
5	46323455	19	24542053	102	0.713257
5	46323455	19	24542667	102	0.713257
5	46323455	19	24543711	102	0.532581
5	46323455	19	24547392	102	0.562909
5	46323455	19	24548046	102	0.685417
5	46323455	19	24548083	102	0.627375
5	46323455	19	24549046	102	0.476249
5	46323455	19	24550580	102	0.639988
5	46323455	19	24553004	102	0.427542
5	46323455	19	24557057	102	0.327742
5	46323455	19	24558344	102	0.303417
5	46323455	19	24560225	102	0.305151
5	46323455	19	24560968	102	0.370462
5	46323455	19	24563978	102	0.378159
5	46323455	19	24565760	102	0.354433
5	46323455	19	24566993	102	0.626316
5	46323455	19	24568174	102	0.336929
5	46323455	19	24568542	102	0.527793
5	46323455	19	24585400	102	0.685417
5	46323455	19	24594876	102	0.493037
5	46323455	19	24594958	102	0.532581
5	46323455	19	24596530	102	0.509263
5	46323523	19	24521762	102	0.399509
5	46323523	19	24529916	102	0.659403
5	46323523	19	24531756	102	0.381513
5	46323523	19	24531962	102	0.572791
5	46323523	19	24532608	102	0.620742
5	46323523	19	24536772	102	0.518614
5	46323523	19	24542052	102	0.367079
5	46323523	19	24542053	102	0.367079
5	46323523	19	24542667	102	0.399011
5	46323523	19	24548046	102	0.368167
5	46323523	19	24548083	102	0.369145
5	46323523	19	24550580	102	0.308071
5	46323523	19	24553004	102	0.442203
5	46323523	19	24558344	102	0.602326
5	46323523	19	24560664	102	0.578649
5	46323523	19	24560968	102	0.683252
5	46323523	19	24563978	102	0.674608
5	46323523	19	24565760	102	0.583657
5	46323523	19	24568174	102	0.586895
5	46323523	19	24572166	102	0.473375
5	46323523	19	24585400	102	0.400222
5	46323615	19	24521762	102	0.712434
5	46323615	19	24521941	102	0.386061
5	46323615	19	24524473	102	0.517587
5	46323615	19	24529916	102	0.313576
5	46323615	19	24530404	102	0.509308
5	46323615	19	24531756	102	0.606473
5	46323615	19	24531962	102	0.396041
5	46323615	19	24534053	102	0.378159
5	46323615	19	24536772	102	0.325464
5	46323615	19	24538234	102	0.550261
5	46323615	19	24538347	102	0.461748
5	46323615	19	24538853	102	0.510007
5	46323615	19	24542052	102	0.713257
5	46323615	19	24542053	102	0.713257
5	46323615	19	24542667	102	0.713257
5	46323615	19	24543711	102	0.532581
5	46323615	19	24547392	102	0.562909
5	46323615	19	24548046	102	0.685417
5	46323615	19	24548083	102	0.627375
5	46323615	19	24549046	102	0.476249
5	46323615	19	24550580	102	0.639988
5	46323615	19	24553004	102	0.427542
5	46323615	19	24557057	102	0.327742
5	46323615	19	24558344	102	0.303417
5	46323615	19	24560225	102	0.305151
5	46323615	19	24560968	102	0.370462
5	46323615	19	24563978	102	0.378159
5	46323615	19	24565760	102	0.354433
5	46323615	19	24566993	102	0.626316
5	46323615	19	24568174	102	0.336929
5	46323615	19	24568542	102	0.527793
5	46323615	19	24585400	102	0.685417
5	46323615	19	24594876	102	0.493037
5	46323615	19	24594958	102	0.532581
5	46323615	19	24596530	102	0.509263
5	46324259	19	24521762	102	0.621166
5	46324259	19	24521941	102	0.378356
5	46324259	19	24524473	102	0.514529
5	46324259	19	24530404	102	0.481162
5	46324259	19	24531756	102	0.543073
5	46324259	19	24531962	102	0.342145
5	46324259	19	24534053	102	0.336443
5	46324259	19	24538234	102	0.483957
5	46324259	19	24538347	102	0.415736
5	46324259	19	24538853	102	0.489628
5	46324259	19	24542052	102	0.628484
5	46324259	19	24542053	102	0.628484
5	46324259	19	24542667	102	0.628484
5	46324259	19	24543711	102	0.505707
5	46324259	19	24547392	102	0.501109
5	46324259	19	24548046	102	0.605955
5	46324259	19	24548083	102	0.55233
5	46324259	19	24549046	102	0.455582
5	46324259	19	24550580	102	0.562474
5	46324259	19	24553004	102	0.396121
5	46324259	19	24557057	102	0.343606
5	46324259	19	24560968	102	0.333847
5	46324259	19	24563978	102	0.336443
5	46324259	19	24565760	102	0.344687
5	46324259	19	24566993	102	0.558677
5	46324259	19	24568174	102	0.344845
5	46324259	19	24568542	102	0.499392
5	46324259	19	24585400	102	0.605955
5	46324259	19	24594876	102	0.448944
5	46324259	19	24594958	102	0.505707
5	46324259	19	24596530	102	0.444827
5	46325385	19	24521762	102	0.399509
5	46325385	19	24529916	102	0.659403
5	46325385	19	24531756	102	0.381513
5	46325385	19	24531962	102	0.572791
5	46325385	19	24532608	102	0.620742
5	46325385	19	24536772	102	0.518614
5	46325385	19	24542052	102	0.367079
5	46325385	19	24542053	102	0.367079
5	46325385	19	24542667	102	0.399011
5	46325385	19	24548046	102	0.368167
5	46325385	19	24548083	102	0.369145
5	46325385	19	24550580	102	0.308071
5	46325385	19	24553004	102	0.442203
5	46325385	19	24558344	102	0.602326
5	46325385	19	24560664	102	0.578649
5	46325385	19	24560968	102	0.683252
5	46325385	19	24563978	102	0.674608
5	46325385	19	24565760	102	0.583657
5	46325385	19	24568174	102	0.586895
5	46325385	19	24572166	102	0.473375
5	46325385	19	24585400	102	0.400222
5	46325771	19	24523560	102	0.793355
5	46325771	19	24551877	102	0.764137
5	46326165	19	24523560	102	0.793355
5	46326165	19	24551877	102	0.764137
5	46327229	19	24521762	102	0.712434
5	46327229	19	24521941	102	0.386061
5	46327229	19	24524473	102	0.517587
5	46327229	19	24529916	102	0.313576
5	46327229	19	24530404	102	0.509308
5	46327229	19	24531756	102	0.606473
5	46327229	19	24531962	102	0.396041
5	46327229	19	24534053	102	0.378159
5	46327229	19	24536772	102	0.325464
5	46327229	19	24538234	102	0.550261
5	46327229	19	24538347	102	0.461748
5	46327229	19	24538853	102	0.510007
5	46327229	19	24542052	102	0.713257
5	46327229	19	24542053	102	0.713257
5	46327229	19	24542667	102	0.713257
5	46327229	19	24543711	102	0.532581
5	46327229	19	24547392	102	0.562909
5	46327229	19	24548046	102	0.685417
5	46327229	19	24548083	102	0.627375
5	46327229	19	24549046	102	0.476249
5	46327229	19	24550580	102	0.639988
5	46327229	19	24553004	102	0.427542
5	46327229	19	24557057	102	0.327742
5	46327229	19	24558344	102	0.303417
5	46327229	19	24560225	102	0.305151
5	46327229	19	24560968	102	0.370462
5	46327229	19	24563978	102	0.378159
5	46327229	19	24565760	102	0.354433
5	46327229	19	24566993	102	0.626316
5	46327229	19	24568174	102	0.336929
5	46327229	19	24568542	102	0.527793
5	46327229	19	24585400	102	0.685417
5	46327229	19	24594876	102	0.493037
5	46327229	19	24594958	102	0.532581
5	46327229	19	24596530	102	0.509263
5	46327902	19	24521762	102	0.712434
5	46327902	19	24521941	102	0.386061
5	46327902	19	24524473	102	0.517587
5	46327902	19	24529916	102	0.313576
5	46327902	19	24530404	102	0.509308
5	46327902	19	24531756	102	0.606473
5	46327902	19	24531962	102	0.396041
5	46327902	19	24534053	102	0.378159
5	46327902	19	24536772	102	0.325464
5	46327902	19	24538234	102	0.550261
5	46327902	19	24538347	102	0.461748
5	46327902	19	24538853	102	0.510007
5	46327902	19	24542052	102	0.713257
5	46327902	19	24542053	102	0.713257
5	46327902	19	24542667	102	0.713257
5	46327902	19	24543711	102	0.532581
5	46327902	19	24547392	102	0.562909
5	46327902	19	24548046	102	0.685417
5	46327902	19	24548083	102	0.627375
5	46327902	19	24549046	102	0.476249
5	46327902	19	24550580	102	0.639988
5	46327902	19	24553004	102	0.427542
5	46327902	19	24557057	102	0.327742
5	46327902	19	24558344	102	0.303417
5	46327902	19	24560225	102	0.305151
5	46327902	19	24560968	102	0.370462
5	46327902	19	24563978	102	0.378159
5	46327902	19	24565760	102	0.354433
5	46327902	19	24566993	102	0.626316
5	46327902	19	24568174	102	0.336929
5	46327902	19	24568542	102	0.527793
5	46327902	19	24585400	102	0.685417
5	46327902	19	24594876	102	0.493037
5	46327902	19	24594958	102	0.532581
5	46327902	19	24596530	102	0.509263
5	46328163	19	24523560	102	0.793355
5	46328163	19	24551877	102	0.764137
5	46328177	19	24521762	102	0.712434
5	46328177	19	24521941	102	0.386061
5	46328177	19	24524473	102	0.517587
5	46328177	19	24529916	102	0.313576
5	46328177	19	24530404	102	0.509308
5	46328177	19	24531756	102	0.606473
5	46328177	19	24531962	102	0.396041
5	46328177	19	24534053	102	0.378159
5	46328177	19	24536772	102	0.325464
5	46328177	19	24538234	102	0.550261
5	46328177	19	24538347	102	0.461748
5	46328177	19	24538853	102	0.510007
5	46328177	19	24542052	102	0.713257
5	46328177	19	24542053	102	0.713257
5	46328177	19	24542667	102	0.713257
5	46328177	19	24543711	102	0.532581
5	46328177	19	24547392	102	0.562909
5	46328177	19	24548046	102	0.685417
5	46328177	19	24548083	102	0.627375
5	46328177	19	24549046	102	0.476249
5	46328177	19	24550580	102	0.639988
5	46328177	19	24553004	102	0.427542
5	46328177	19	24557057	102	0.327742
5	46328177	19	24558344	102	0.303417
5	46328177	19	24560225	102	0.305151
5	46328177	19	24560968	102	0.370462
5	46328177	19	24563978	102	0.378159
5	46328177	19	24565760	102	0.354433
5	46328177	19	24566993	102	0.626316
5	46328177	19	24568174	102	0.336929
5	46328177	19	24568542	102	0.527793
5	46328177	19	24585400	102	0.685417
5	46328177	19	24594876	102	0.493037
5	46328177	19	24594958	102	0.532581
5	46328177	19	24596530	102	0.509263
5	46328445	19	24521762	102	0.712352
5	46328445	19	24521941	102	0.369529
5	46328445	19	24524473	102	0.496806
5	46328445	19	24530404	102	0.484043
5	46328445	19	24531756	102	0.613678
5	46328445	19	24531962	102	0.370085
5	46328445	19	24534053	102	0.391685
5	46328445	19	24536772	102	0.304384
5	46328445	19	24538234	102	0.556502
5	46328445	19	24538347	102	0.434835
5	46328445	19	24538853	102	0.486214
5	46328445	19	24542052	102	0.714536
5	46328445	19	24542053	102	0.714536
5	46328445	19	24542667	102	0.714536
5	46328445	19	24543711	102	0.506656
5	46328445	19	24547392	102	0.52897
5	46328445	19	24548046	102	0.688059
5	46328445	19	24548083	102	0.631281
5	46328445	19	24549046	102	0.453715
5	46328445	19	24550580	102	0.643255
5	46328445	19	24553004	102	0.404818
5	46328445	19	24557057	102	0.337269
5	46328445	19	24558344	102	0.312574
5	46328445	19	24560968	102	0.348929
5	46328445	19	24563978	102	0.35532
5	46328445	19	24565760	102	0.358196
5	46328445	19	24566993	102	0.632233
5	46328445	19	24568174	102	0.312782
5	46328445	19	24568542	102	0.501759
5	46328445	19	24585400	102	0.688059
5	46328445	19	24594876	102	0.507179
5	46328445	19	24594958	102	0.506656
5	46328445	19	24596530	102	0.515913
5	46328647	19	24521762	102	0.712434
5	46328647	19	24521941	102	0.386061
5	46328647	19	24524473	102	0.517587
5	46328647	19	24529916	102	0.313576
5	46328647	19	24530404	102	0.509308
5	46328647	19	24531756	102	0.606473
5	46328647	19	24531962	102	0.396041
5	46328647	19	24534053	102	0.378159
5	46328647	19	24536772	102	0.325464
5	46328647	19	24538234	102	0.550261
5	46328647	19	24538347	102	0.461748
5	46328647	19	24538853	102	0.510007
5	46328647	19	24542052	102	0.713257
5	46328647	19	24542053	102	0.713257
5	46328647	19	24542667	102	0.713257
5	46328647	19	24543711	102	0.532581
5	46328647	19	24547392	102	0.562909
5	46328647	19	24548046	102	0.685417
5	46328647	19	24548083	102	0.627375
5	46328647	19	24549046	102	0.476249
5	46328647	19	24550580	102	0.639988
5	46328647	19	24553004	102	0.427542
5	46328647	19	24557057	102	0.327742
5	46328647	19	24558344	102	0.303417
5	46328647	19	24560225	102	0.305151
5	46328647	19	24560968	102	0.370462
5	46328647	19	24563978	102	0.378159
5	46328647	19	24565760	102	0.354433
5	46328647	19	24566993	102	0.626316
5	46328647	19	24568174	102	0.336929
5	46328647	19	24568542	102	0.527793
5	46328647	19	24585400	102	0.685417
5	46328647	19	24594876	102	0.493037
5	46328647	19	24594958	102	0.532581
5	46328647	19	24596530	102	0.509263
5	46328800	19	24521762	102	0.548339
5	46328800	19	24524473	102	0.372316
5	46328800	19	24530404	102	0.368847
5	46328800	19	24531756	102	0.543611
5	46328800	19	24534053	102	0.451175
5	46328800	19	24538234	102	0.504359
5	46328800	19	24538347	102	0.5622
5	46328800	19	24538853	102	0.387873
5	46328800	19	24542052	102	0.529879
5	46328800	19	24542053	102	0.529879
5	46328800	19	24542667	102	0.576834
5	46328800	19	24543711	102	0.310596
5	46328800	19	24547392	102	0.410095
5	46328800	19	24548046	102	0.535058
5	46328800	19	24548083	102	0.561801
5	46328800	19	24549046	102	0.345791
5	46328800	19	24550580	102	0.582349
5	46328800	19	24553004	102	0.302931
5	46328800	19	24557057	102	0.394515
5	46328800	19	24566993	102	0.486496
5	46328800	19	24568542	102	0.366363
5	46328800	19	24585400	102	0.535058
5	46328800	19	24594876	102	0.351082
5	46328800	19	24594958	102	0.310596
5	46328800	19	24596329	102	0.356637
5	46328800	19	24596530	102	0.460013
5	46328845	19	24521762	102	0.712434
5	46328845	19	24521941	102	0.386061
5	46328845	19	24524473	102	0.517587
5	46328845	19	24529916	102	0.313576
5	46328845	19	24530404	102	0.509308
5	46328845	19	24531756	102	0.606473
5	46328845	19	24531962	102	0.396041
5	46328845	19	24534053	102	0.378159
5	46328845	19	24536772	102	0.325464
5	46328845	19	24538234	102	0.550261
5	46328845	19	24538347	102	0.461748
5	46328845	19	24538853	102	0.510007
5	46328845	19	24542052	102	0.713257
5	46328845	19	24542053	102	0.713257
5	46328845	19	24542667	102	0.713257
5	46328845	19	24543711	102	0.532581
5	46328845	19	24547392	102	0.562909
5	46328845	19	24548046	102	0.685417
5	46328845	19	24548083	102	0.627375
5	46328845	19	24549046	102	0.476249
5	46328845	19	24550580	102	0.639988
5	46328845	19	24553004	102	0.427542
5	46328845	19	24557057	102	0.327742
5	46328845	19	24558344	102	0.303417
5	46328845	19	24560225	102	0.305151
5	46328845	19	24560968	102	0.370462
5	46328845	19	24563978	102	0.378159
5	46328845	19	24565760	102	0.354433
5	46328845	19	24566993	102	0.626316
5	46328845	19	24568174	102	0.336929
5	46328845	19	24568542	102	0.527793
5	46328845	19	24585400	102	0.685417
5	46328845	19	24594876	102	0.493037
5	46328845	19	24594958	102	0.532581
5	46328845	19	24596530	102	0.509263
5	46328852	19	24521762	102	0.712434
5	46328852	19	24521941	102	0.386061
5	46328852	19	24524473	102	0.517587
5	46328852	19	24529916	102	0.313576
5	46328852	19	24530404	102	0.509308
5	46328852	19	24531756	102	0.606473
5	46328852	19	24531962	102	0.396041
5	46328852	19	24534053	102	0.378159
5	46328852	19	24536772	102	0.325464
5	46328852	19	24538234	102	0.550261
5	46328852	19	24538347	102	0.461748
5	46328852	19	24538853	102	0.510007
5	46328852	19	24542052	102	0.713257
5	46328852	19	24542053	102	0.713257
5	46328852	19	24542667	102	0.713257
5	46328852	19	24543711	102	0.532581
5	46328852	19	24547392	102	0.562909
5	46328852	19	24548046	102	0.685417
5	46328852	19	24548083	102	0.627375
5	46328852	19	24549046	102	0.476249
5	46328852	19	24550580	102	0.639988
5	46328852	19	24553004	102	0.427542
5	46328852	19	24557057	102	0.327742
5	46328852	19	24558344	102	0.303417
5	46328852	19	24560225	102	0.305151
5	46328852	19	24560968	102	0.370462
5	46328852	19	24563978	102	0.378159
5	46328852	19	24565760	102	0.354433
5	46328852	19	24566993	102	0.626316
5	46328852	19	24568174	102	0.336929
5	46328852	19	24568542	102	0.527793
5	46328852	19	24585400	102	0.685417
5	46328852	19	24594876	102	0.493037
5	46328852	19	24594958	102	0.532581
5	46328852	19	24596530	102	0.509263
5	46329412	19	24521762	102	0.399509
5	46329412	19	24529916	102	0.659403
5	46329412	19	24531756	102	0.381513
5	46329412	19	24531962	102	0.572791
5	46329412	19	24532608	102	0.620742
5	46329412	19	24536772	102	0.518614
5	46329412	19	24542052	102	0.367079
5	46329412	19	24542053	102	0.367079
5	46329412	19	24542667	102	0.399011
5	46329412	19	24548046	102	0.368167
5	46329412	19	24548083	102	0.369145
5	46329412	19	24550580	102	0.308071
5	46329412	19	24553004	102	0.442203
5	46329412	19	24558344	102	0.602326
5	46329412	19	24560664	102	0.578649
5	46329412	19	24560968	102	0.683252
5	46329412	19	24563978	102	0.674608
5	46329412	19	24565760	102	0.583657
5	46329412	19	24568174	102	0.586895
5	46329412	19	24572166	102	0.473375
5	46329412	19	24585400	102	0.400222
5	46329566	19	24521762	102	0.712434
5	46329566	19	24521941	102	0.386061
5	46329566	19	24524473	102	0.517587
5	46329566	19	24529916	102	0.313576
5	46329566	19	24530404	102	0.509308
5	46329566	19	24531756	102	0.606473
5	46329566	19	24531962	102	0.396041
5	46329566	19	24534053	102	0.378159
5	46329566	19	24536772	102	0.325464
5	46329566	19	24538234	102	0.550261
5	46329566	19	24538347	102	0.461748
5	46329566	19	24538853	102	0.510007
5	46329566	19	24542052	102	0.713257
5	46329566	19	24542053	102	0.713257
5	46329566	19	24542667	102	0.713257
5	46329566	19	24543711	102	0.532581
5	46329566	19	24547392	102	0.562909
5	46329566	19	24548046	102	0.685417
5	46329566	19	24548083	102	0.627375
5	46329566	19	24549046	102	0.476249
5	46329566	19	24550580	102	0.639988
5	46329566	19	24553004	102	0.427542
5	46329566	19	24557057	102	0.327742
5	46329566	19	24558344	102	0.303417
5	46329566	19	24560225	102	0.305151
5	46329566	19	24560968	102	0.370462
5	46329566	19	24563978	102	0.378159
5	46329566	19	24565760	102	0.354433
5	46329566	19	24566993	102	0.626316
5	46329566	19	24568174	102	0.336929
5	46329566	19	24568542	102	0.527793
5	46329566	19	24585400	102	0.685417
5	46329566	19	24594876	102	0.493037
5	46329566	19	24594958	102	0.532581
5	46329566	19	24596530	102	0.509263
5	46330049	19	24521762	102	0.712434
5	46330049	19	24521941	102	0.386061
5	46330049	19	24524473	102	0.517587
5	46330049	19	24529916	102	0.313576
5	46330049	19	24530404	102	0.509308
5	46330049	19	24531756	102	0.606473
5	46330049	19	24531962	102	0.396041
5	46330049	19	24534053	102	0.378159
5	46330049	19	24536772	102	0.325464
5	46330049	19	24538234	102	0.550261
5	46330049	19	24538347	102	0.461748
5	46330049	19	24538853	102	0.510007
5	46330049	19	24542052	102	0.713257
5	46330049	19	24542053	102	0.713257
5	46330049	19	24542667	102	0.713257
5	46330049	19	24543711	102	0.532581
5	46330049	19	24547392	102	0.562909
5	46330049	19	24548046	102	0.685417
5	46330049	19	24548083	102	0.627375
5	46330049	19	24549046	102	0.476249
5	46330049	19	24550580	102	0.639988
5	46330049	19	24553004	102	0.427542
5	46330049	19	24557057	102	0.327742
5	46330049	19	24558344	102	0.303417
5	46330049	19	24560225	102	0.305151
5	46330049	19	24560968	102	0.370462
5	46330049	19	24563978	102	0.378159
5	46330049	19	24565760	102	0.354433
5	46330049	19	24566993	102	0.626316
5	46330049	19	24568174	102	0.336929
5	46330049	19	24568542	102	0.527793
5	46330049	19	24585400	102	0.685417
5	46330049	19	24594876	102	0.493037
5	46330049	19	24594958	102	0.532581
5	46330049	19	24596530	102	0.509263
5	46330380	19	24521762	102	0.712434
5	46330380	19	24521941	102	0.386061
5	46330380	19	24524473	102	0.517587
5	46330380	19	24529916	102	0.313576
5	46330380	19	24530404	102	0.509308
5	46330380	19	24531756	102	0.606473
5	46330380	19	24531962	102	0.396041
5	46330380	19	24534053	102	0.378159
5	46330380	19	24536772	102	0.325464
5	46330380	19	24538234	102	0.550261
5	46330380	19	24538347	102	0.461748
5	46330380	19	24538853	102	0.510007
5	46330380	19	24542052	102	0.713257
5	46330380	19	24542053	102	0.713257
5	46330380	19	24542667	102	0.713257
5	46330380	19	24543711	102	0.532581
5	46330380	19	24547392	102	0.562909
5	46330380	19	24548046	102	0.685417
5	46330380	19	24548083	102	0.627375
5	46330380	19	24549046	102	0.476249
5	46330380	19	24550580	102	0.639988
5	46330380	19	24553004	102	0.427542
5	46330380	19	24557057	102	0.327742
5	46330380	19	24558344	102	0.303417
5	46330380	19	24560225	102	0.305151
5	46330380	19	24560968	102	0.370462
5	46330380	19	24563978	102	0.378159
5	46330380	19	24565760	102	0.354433
5	46330380	19	24566993	102	0.626316
5	46330380	19	24568174	102	0.336929
5	46330380	19	24568542	102	0.527793
5	46330380	19	24585400	102	0.685417
5	46330380	19	24594876	102	0.493037
5	46330380	19	24594958	102	0.532581
5	46330380	19	24596530	102	0.509263
5	46330810	19	24523560	102	0.793355
5	46330810	19	24551877	102	0.764137
5	46330846	19	24521762	102	0.712434
5	46330846	19	24521941	102	0.386061
5	46330846	19	24524473	102	0.517587
5	46330846	19	24529916	102	0.313576
5	46330846	19	24530404	102	0.509308
5	46330846	19	24531756	102	0.606473
5	46330846	19	24531962	102	0.396041
5	46330846	19	24534053	102	0.378159
5	46330846	19	24536772	102	0.325464
5	46330846	19	24538234	102	0.550261
5	46330846	19	24538347	102	0.461748
5	46330846	19	24538853	102	0.510007
5	46330846	19	24542052	102	0.713257
5	46330846	19	24542053	102	0.713257
5	46330846	19	24542667	102	0.713257
5	46330846	19	24543711	102	0.532581
5	46330846	19	24547392	102	0.562909
5	46330846	19	24548046	102	0.685417
5	46330846	19	24548083	102	0.627375
5	46330846	19	24549046	102	0.476249
5	46330846	19	24550580	102	0.639988
5	46330846	19	24553004	102	0.427542
5	46330846	19	24557057	102	0.327742
5	46330846	19	24558344	102	0.303417
5	46330846	19	24560225	102	0.305151
5	46330846	19	24560968	102	0.370462
5	46330846	19	24563978	102	0.378159
5	46330846	19	24565760	102	0.354433
5	46330846	19	24566993	102	0.626316
5	46330846	19	24568174	102	0.336929
5	46330846	19	24568542	102	0.527793
5	46330846	19	24585400	102	0.685417
5	46330846	19	24594876	102	0.493037
5	46330846	19	24594958	102	0.532581
5	46330846	19	24596530	102	0.509263
5	46330923	19	24521762	102	0.712434
5	46330923	19	24521941	102	0.386061
5	46330923	19	24524473	102	0.517587
5	46330923	19	24529916	102	0.313576
5	46330923	19	24530404	102	0.509308
5	46330923	19	24531756	102	0.606473
5	46330923	19	24531962	102	0.396041
5	46330923	19	24534053	102	0.378159
5	46330923	19	24536772	102	0.325464
5	46330923	19	24538234	102	0.550261
5	46330923	19	24538347	102	0.461748
5	46330923	19	24538853	102	0.510007
5	46330923	19	24542052	102	0.713257
5	46330923	19	24542053	102	0.713257
5	46330923	19	24542667	102	0.713257
5	46330923	19	24543711	102	0.532581
5	46330923	19	24547392	102	0.562909
5	46330923	19	24548046	102	0.685417
5	46330923	19	24548083	102	0.627375
5	46330923	19	24549046	102	0.476249
5	46330923	19	24550580	102	0.639988
5	46330923	19	24553004	102	0.427542
5	46330923	19	24557057	102	0.327742
5	46330923	19	24558344	102	0.303417
5	46330923	19	24560225	102	0.305151
5	46330923	19	24560968	102	0.370462
5	46330923	19	24563978	102	0.378159
5	46330923	19	24565760	102	0.354433
5	46330923	19	24566993	102	0.626316
5	46330923	19	24568174	102	0.336929
5	46330923	19	24568542	102	0.527793
5	46330923	19	24585400	102	0.685417
5	46330923	19	24594876	102	0.493037
5	46330923	19	24594958	102	0.532581
5	46330923	19	24596530	102	0.509263
5	46331292	19	24521762	102	0.712434
5	46331292	19	24521941	102	0.386061
5	46331292	19	24524473	102	0.517587
5	46331292	19	24529916	102	0.313576
5	46331292	19	24530404	102	0.509308
5	46331292	19	24531756	102	0.606473
5	46331292	19	24531962	102	0.396041
5	46331292	19	24534053	102	0.378159
5	46331292	19	24536772	102	0.325464
5	46331292	19	24538234	102	0.550261
5	46331292	19	24538347	102	0.461748
5	46331292	19	24538853	102	0.510007
5	46331292	19	24542052	102	0.713257
5	46331292	19	24542053	102	0.713257
5	46331292	19	24542667	102	0.713257
5	46331292	19	24543711	102	0.532581
5	46331292	19	24547392	102	0.562909
5	46331292	19	24548046	102	0.685417
5	46331292	19	24548083	102	0.627375
5	46331292	19	24549046	102	0.476249
5	46331292	19	24550580	102	0.639988
5	46331292	19	24553004	102	0.427542
5	46331292	19	24557057	102	0.327742
5	46331292	19	24558344	102	0.303417
5	46331292	19	24560225	102	0.305151
5	46331292	19	24560968	102	0.370462
5	46331292	19	24563978	102	0.378159
5	46331292	19	24565760	102	0.354433
5	46331292	19	24566993	102	0.626316
5	46331292	19	24568174	102	0.336929
5	46331292	19	24568542	102	0.527793
5	46331292	19	24585400	102	0.685417
5	46331292	19	24594876	102	0.493037
5	46331292	19	24594958	102	0.532581
5	46331292	19	24596530	102	0.509263
5	46331845	19	24521762	102	0.712434
5	46331845	19	24521941	102	0.386061
5	46331845	19	24524473	102	0.517587
5	46331845	19	24529916	102	0.313576
5	46331845	19	24530404	102	0.509308
5	46331845	19	24531756	102	0.606473
5	46331845	19	24531962	102	0.396041
5	46331845	19	24534053	102	0.378159
5	46331845	19	24536772	102	0.325464
5	46331845	19	24538234	102	0.550261
5	46331845	19	24538347	102	0.461748
5	46331845	19	24538853	102	0.510007
5	46331845	19	24542052	102	0.713257
5	46331845	19	24542053	102	0.713257
5	46331845	19	24542667	102	0.713257
5	46331845	19	24543711	102	0.532581
5	46331845	19	24547392	102	0.562909
5	46331845	19	24548046	102	0.685417
5	46331845	19	24548083	102	0.627375
5	46331845	19	24549046	102	0.476249
5	46331845	19	24550580	102	0.639988
5	46331845	19	24553004	102	0.427542
5	46331845	19	24557057	102	0.327742
5	46331845	19	24558344	102	0.303417
5	46331845	19	24560225	102	0.305151
5	46331845	19	24560968	102	0.370462
5	46331845	19	24563978	102	0.378159
5	46331845	19	24565760	102	0.354433
5	46331845	19	24566993	102	0.626316
5	46331845	19	24568174	102	0.336929
5	46331845	19	24568542	102	0.527793
5	46331845	19	24585400	102	0.685417
5	46331845	19	24594876	102	0.493037
5	46331845	19	24594958	102	0.532581
5	46331845	19	24596530	102	0.509263
5	46332383	19	24521762	102	0.712434
5	46332383	19	24521941	102	0.386061
5	46332383	19	24524473	102	0.517587
5	46332383	19	24529916	102	0.313576
5	46332383	19	24530404	102	0.509308
5	46332383	19	24531756	102	0.606473
5	46332383	19	24531962	102	0.396041
5	46332383	19	24534053	102	0.378159
5	46332383	19	24536772	102	0.325464
5	46332383	19	24538234	102	0.550261
5	46332383	19	24538347	102	0.461748
5	46332383	19	24538853	102	0.510007
5	46332383	19	24542052	102	0.713257
5	46332383	19	24542053	102	0.713257
5	46332383	19	24542667	102	0.713257
5	46332383	19	24543711	102	0.532581
5	46332383	19	24547392	102	0.562909
5	46332383	19	24548046	102	0.685417
5	46332383	19	24548083	102	0.627375
5	46332383	19	24549046	102	0.476249
5	46332383	19	24550580	102	0.639988
5	46332383	19	24553004	102	0.427542
5	46332383	19	24557057	102	0.327742
5	46332383	19	24558344	102	0.303417
5	46332383	19	24560225	102	0.305151
5	46332383	19	24560968	102	0.370462
5	46332383	19	24563978	102	0.378159
5	46332383	19	24565760	102	0.354433
5	46332383	19	24566993	102	0.626316
5	46332383	19	24568174	102	0.336929
5	46332383	19	24568542	102	0.527793
5	46332383	19	24585400	102	0.685417
5	46332383	19	24594876	102	0.493037
5	46332383	19	24594958	102	0.532581
5	46332383	19	24596530	102	0.509263
5	46332720	19	24521762	102	0.712434
5	46332720	19	24521941	102	0.386061
5	46332720	19	24524473	102	0.517587
5	46332720	19	24529916	102	0.313576
5	46332720	19	24530404	102	0.509308
5	46332720	19	24531756	102	0.606473
5	46332720	19	24531962	102	0.396041
5	46332720	19	24534053	102	0.378159
5	46332720	19	24536772	102	0.325464
5	46332720	19	24538234	102	0.550261
5	46332720	19	24538347	102	0.461748
5	46332720	19	24538853	102	0.510007
5	46332720	19	24542052	102	0.713257
5	46332720	19	24542053	102	0.713257
5	46332720	19	24542667	102	0.713257
5	46332720	19	24543711	102	0.532581
5	46332720	19	24547392	102	0.562909
5	46332720	19	24548046	102	0.685417
5	46332720	19	24548083	102	0.627375
5	46332720	19	24549046	102	0.476249
5	46332720	19	24550580	102	0.639988
5	46332720	19	24553004	102	0.427542
5	46332720	19	24557057	102	0.327742
5	46332720	19	24558344	102	0.303417
5	46332720	19	24560225	102	0.305151
5	46332720	19	24560968	102	0.370462
5	46332720	19	24563978	102	0.378159
5	46332720	19	24565760	102	0.354433
5	46332720	19	24566993	102	0.626316
5	46332720	19	24568174	102	0.336929
5	46332720	19	24568542	102	0.527793
5	46332720	19	24585400	102	0.685417
5	46332720	19	24594876	102	0.493037
5	46332720	19	24594958	102	0.532581
5	46332720	19	24596530	102	0.509263
5	46333000	19	24521762	102	0.712434
5	46333000	19	24521941	102	0.386061
5	46333000	19	24524473	102	0.517587
5	46333000	19	24529916	102	0.313576
5	46333000	19	24530404	102	0.509308
5	46333000	19	24531756	102	0.606473
5	46333000	19	24531962	102	0.396041
5	46333000	19	24534053	102	0.378159
5	46333000	19	24536772	102	0.325464
5	46333000	19	24538234	102	0.550261
5	46333000	19	24538347	102	0.461748
5	46333000	19	24538853	102	0.510007
5	46333000	19	24542052	102	0.713257
5	46333000	19	24542053	102	0.713257
5	46333000	19	24542667	102	0.713257
5	46333000	19	24543711	102	0.532581
5	46333000	19	24547392	102	0.562909
5	46333000	19	24548046	102	0.685417
5	46333000	19	24548083	102	0.627375
5	46333000	19	24549046	102	0.476249
5	46333000	19	24550580	102	0.639988
5	46333000	19	24553004	102	0.427542
5	46333000	19	24557057	102	0.327742
5	46333000	19	24558344	102	0.303417
5	46333000	19	24560225	102	0.305151
5	46333000	19	24560968	102	0.370462
5	46333000	19	24563978	102	0.378159
5	46333000	19	24565760	102	0.354433
5	46333000	19	24566993	102	0.626316
5	46333000	19	24568174	102	0.336929
5	46333000	19	24568542	102	0.527793
5	46333000	19	24585400	102	0.685417
5	46333000	19	24594876	102	0.493037
5	46333000	19	24594958	102	0.532581
5	46333000	19	24596530	102	0.509263
5	46333751	19	24521762	102	0.712352
5	46333751	19	24521941	102	0.369529
5	46333751	19	24524473	102	0.496806
5	46333751	19	24530404	102	0.484043
5	46333751	19	24531756	102	0.570538
5	46333751	19	24531962	102	0.400837
5	46333751	19	24534053	102	0.391685
5	46333751	19	24536772	102	0.304384
5	46333751	19	24538234	102	0.556502
5	46333751	19	24538347	102	0.474612
5	46333751	19	24538853	102	0.486214
5	46333751	19	24542052	102	0.714536
5	46333751	19	24542053	102	0.714536
5	46333751	19	24542667	102	0.714536
5	46333751	19	24543711	102	0.506656
5	46333751	19	24547392	102	0.570538
5	46333751	19	24548046	102	0.688059
5	46333751	19	24548083	102	0.631281
5	46333751	19	24549046	102	0.453715
5	46333751	19	24550580	102	0.643255
5	46333751	19	24553004	102	0.404818
5	46333751	19	24557057	102	0.337269
5	46333751	19	24560968	102	0.348929
5	46333751	19	24563978	102	0.35532
5	46333751	19	24565760	102	0.358196
5	46333751	19	24566993	102	0.632233
5	46333751	19	24568174	102	0.312782
5	46333751	19	24568542	102	0.501759
5	46333751	19	24585400	102	0.688059
5	46333751	19	24594876	102	0.465293
5	46333751	19	24594958	102	0.506656
5	46333751	19	24596530	102	0.515913
5	46334069	19	24523560	102	0.793355
5	46334069	19	24551877	102	0.764137
5	46334133	19	24521762	102	0.712352
5	46334133	19	24521941	102	0.369529
5	46334133	19	24524473	102	0.496806
5	46334133	19	24530404	102	0.484043
5	46334133	19	24531756	102	0.570538
5	46334133	19	24531962	102	0.400837
5	46334133	19	24534053	102	0.391685
5	46334133	19	24536772	102	0.304384
5	46334133	19	24538234	102	0.556502
5	46334133	19	24538347	102	0.474612
5	46334133	19	24538853	102	0.486214
5	46334133	19	24542052	102	0.714536
5	46334133	19	24542053	102	0.714536
5	46334133	19	24542667	102	0.714536
5	46334133	19	24543711	102	0.506656
5	46334133	19	24547392	102	0.570538
5	46334133	19	24548046	102	0.688059
5	46334133	19	24548083	102	0.631281
5	46334133	19	24549046	102	0.453715
5	46334133	19	24550580	102	0.643255
5	46334133	19	24553004	102	0.404818
5	46334133	19	24557057	102	0.337269
5	46334133	19	24560968	102	0.348929
5	46334133	19	24563978	102	0.35532
5	46334133	19	24565760	102	0.358196
5	46334133	19	24566993	102	0.632233
5	46334133	19	24568174	102	0.312782
5	46334133	19	24568542	102	0.501759
5	46334133	19	24585400	102	0.688059
5	46334133	19	24594876	102	0.465293
5	46334133	19	24594958	102	0.506656
5	46334133	19	24596530	102	0.515913
5	46334365	19	24521762	102	0.712352
5	46334365	19	24521941	102	0.369529
5	46334365	19	24524473	102	0.496806
5	46334365	19	24530404	102	0.484043
5	46334365	19	24531756	102	0.570538
5	46334365	19	24531962	102	0.400837
5	46334365	19	24534053	102	0.391685
5	46334365	19	24536772	102	0.304384
5	46334365	19	24538234	102	0.556502
5	46334365	19	24538347	102	0.474612
5	46334365	19	24538853	102	0.486214
5	46334365	19	24542052	102	0.714536
5	46334365	19	24542053	102	0.714536
5	46334365	19	24542667	102	0.714536
5	46334365	19	24543711	102	0.506656
5	46334365	19	24547392	102	0.570538
5	46334365	19	24548046	102	0.688059
5	46334365	19	24548083	102	0.631281
5	46334365	19	24549046	102	0.453715
5	46334365	19	24550580	102	0.643255
5	46334365	19	24553004	102	0.404818
5	46334365	19	24557057	102	0.337269
5	46334365	19	24560968	102	0.348929
5	46334365	19	24563978	102	0.35532
5	46334365	19	24565760	102	0.358196
5	46334365	19	24566993	102	0.632233
5	46334365	19	24568174	102	0.312782
5	46334365	19	24568542	102	0.501759
5	46334365	19	24585400	102	0.688059
5	46334365	19	24594876	102	0.465293
5	46334365	19	24594958	102	0.506656
5	46334365	19	24596530	102	0.515913
5	46335290	19	24521762	102	0.712352
5	46335290	19	24521941	102	0.369529
5	46335290	19	24524473	102	0.496806
5	46335290	19	24530404	102	0.484043
5	46335290	19	24531756	102	0.570538
5	46335290	19	24531962	102	0.400837
5	46335290	19	24534053	102	0.391685
5	46335290	19	24536772	102	0.304384
5	46335290	19	24538234	102	0.556502
5	46335290	19	24538347	102	0.474612
5	46335290	19	24538853	102	0.486214
5	46335290	19	24542052	102	0.714536
5	46335290	19	24542053	102	0.714536
5	46335290	19	24542667	102	0.714536
5	46335290	19	24543711	102	0.506656
5	46335290	19	24547392	102	0.570538
5	46335290	19	24548046	102	0.688059
5	46335290	19	24548083	102	0.631281
5	46335290	19	24549046	102	0.453715
5	46335290	19	24550580	102	0.643255
5	46335290	19	24553004	102	0.404818
5	46335290	19	24557057	102	0.337269
5	46335290	19	24560968	102	0.348929
5	46335290	19	24563978	102	0.35532
5	46335290	19	24565760	102	0.358196
5	46335290	19	24566993	102	0.632233
5	46335290	19	24568174	102	0.312782
5	46335290	19	24568542	102	0.501759
5	46335290	19	24585400	102	0.688059
5	46335290	19	24594876	102	0.465293
5	46335290	19	24594958	102	0.506656
5	46335290	19	24596530	102	0.515913
5	46335500	19	24521762	102	0.712352
5	46335500	19	24521941	102	0.369529
5	46335500	19	24524473	102	0.496806
5	46335500	19	24530404	102	0.484043
5	46335500	19	24531756	102	0.570538
5	46335500	19	24531962	102	0.400837
5	46335500	19	24534053	102	0.391685
5	46335500	19	24536772	102	0.304384
5	46335500	19	24538234	102	0.556502
5	46335500	19	24538347	102	0.474612
5	46335500	19	24538853	102	0.486214
5	46335500	19	24542052	102	0.714536
5	46335500	19	24542053	102	0.714536
5	46335500	19	24542667	102	0.714536
5	46335500	19	24543711	102	0.506656
5	46335500	19	24547392	102	0.570538
5	46335500	19	24548046	102	0.688059
5	46335500	19	24548083	102	0.631281
5	46335500	19	24549046	102	0.453715
5	46335500	19	24550580	102	0.643255
5	46335500	19	24553004	102	0.404818
5	46335500	19	24557057	102	0.337269
5	46335500	19	24560968	102	0.348929
5	46335500	19	24563978	102	0.35532
5	46335500	19	24565760	102	0.358196
5	46335500	19	24566993	102	0.632233
5	46335500	19	24568174	102	0.312782
5	46335500	19	24568542	102	0.501759
5	46335500	19	24585400	102	0.688059
5	46335500	19	24594876	102	0.465293
5	46335500	19	24594958	102	0.506656
5	46335500	19	24596530	102	0.515913
5	46335589	19	24521762	102	0.712352
5	46335589	19	24521941	102	0.369529
5	46335589	19	24524473	102	0.496806
5	46335589	19	24530404	102	0.484043
5	46335589	19	24531756	102	0.570538
5	46335589	19	24531962	102	0.400837
5	46335589	19	24534053	102	0.391685
5	46335589	19	24536772	102	0.304384
5	46335589	19	24538234	102	0.556502
5	46335589	19	24538347	102	0.474612
5	46335589	19	24538853	102	0.486214
5	46335589	19	24542052	102	0.714536
5	46335589	19	24542053	102	0.714536
5	46335589	19	24542667	102	0.714536
5	46335589	19	24543711	102	0.506656
5	46335589	19	24547392	102	0.570538
5	46335589	19	24548046	102	0.688059
5	46335589	19	24548083	102	0.631281
5	46335589	19	24549046	102	0.453715
5	46335589	19	24550580	102	0.643255
5	46335589	19	24553004	102	0.404818
5	46335589	19	24557057	102	0.337269
5	46335589	19	24560968	102	0.348929
5	46335589	19	24563978	102	0.35532
5	46335589	19	24565760	102	0.358196
5	46335589	19	24566993	102	0.632233
5	46335589	19	24568174	102	0.312782
5	46335589	19	24568542	102	0.501759
5	46335589	19	24585400	102	0.688059
5	46335589	19	24594876	102	0.465293
5	46335589	19	24594958	102	0.506656
5	46335589	19	24596530	102	0.515913
5	46335594	19	24521762	102	0.712352
5	46335594	19	24521941	102	0.369529
5	46335594	19	24524473	102	0.496806
5	46335594	19	24530404	102	0.484043
5	46335594	19	24531756	102	0.570538
5	46335594	19	24531962	102	0.400837
5	46335594	19	24534053	102	0.391685
5	46335594	19	24536772	102	0.304384
5	46335594	19	24538234	102	0.556502
5	46335594	19	24538347	102	0.474612
5	46335594	19	24538853	102	0.486214
5	46335594	19	24542052	102	0.714536
5	46335594	19	24542053	102	0.714536
5	46335594	19	24542667	102	0.714536
5	46335594	19	24543711	102	0.506656
5	46335594	19	24547392	102	0.570538
5	46335594	19	24548046	102	0.688059
5	46335594	19	24548083	102	0.631281
5	46335594	19	24549046	102	0.453715
5	46335594	19	24550580	102	0.643255
5	46335594	19	24553004	102	0.404818
5	46335594	19	24557057	102	0.337269
5	46335594	19	24560968	102	0.348929
5	46335594	19	24563978	102	0.35532
5	46335594	19	24565760	102	0.358196
5	46335594	19	24566993	102	0.632233
5	46335594	19	24568174	102	0.312782
5	46335594	19	24568542	102	0.501759
5	46335594	19	24585400	102	0.688059
5	46335594	19	24594876	102	0.465293
5	46335594	19	24594958	102	0.506656
5	46335594	19	24596530	102	0.515913
5	46335770	19	24523560	102	0.793355
5	46335770	19	24551877	102	0.764137
5	46336089	19	24521762	102	0.548339
5	46336089	19	24524473	102	0.372316
5	46336089	19	24530404	102	0.368847
5	46336089	19	24531756	102	0.543611
5	46336089	19	24534053	102	0.451175
5	46336089	19	24538234	102	0.504359
5	46336089	19	24538347	102	0.5622
5	46336089	19	24538853	102	0.387873
5	46336089	19	24542052	102	0.529879
5	46336089	19	24542053	102	0.529879
5	46336089	19	24542667	102	0.576834
5	46336089	19	24543711	102	0.310596
5	46336089	19	24547392	102	0.410095
5	46336089	19	24548046	102	0.535058
5	46336089	19	24548083	102	0.561801
5	46336089	19	24549046	102	0.345791
5	46336089	19	24550580	102	0.582349
5	46336089	19	24553004	102	0.302931
5	46336089	19	24557057	102	0.394515
5	46336089	19	24566993	102	0.486496
5	46336089	19	24568542	102	0.366363
5	46336089	19	24585400	102	0.535058
5	46336089	19	24594876	102	0.351082
5	46336089	19	24594958	102	0.310596
5	46336089	19	24596329	102	0.356637
5	46336089	19	24596530	102	0.460013
5	46336766	19	24521762	102	0.712434
5	46336766	19	24521941	102	0.386061
5	46336766	19	24524473	102	0.517587
5	46336766	19	24529916	102	0.313576
5	46336766	19	24530404	102	0.509308
5	46336766	19	24531756	102	0.606473
5	46336766	19	24531962	102	0.396041
5	46336766	19	24534053	102	0.378159
5	46336766	19	24536772	102	0.325464
5	46336766	19	24538234	102	0.550261
5	46336766	19	24538347	102	0.461748
5	46336766	19	24538853	102	0.510007
5	46336766	19	24542052	102	0.713257
5	46336766	19	24542053	102	0.713257
5	46336766	19	24542667	102	0.713257
5	46336766	19	24543711	102	0.532581
5	46336766	19	24547392	102	0.562909
5	46336766	19	24548046	102	0.685417
5	46336766	19	24548083	102	0.627375
5	46336766	19	24549046	102	0.476249
5	46336766	19	24550580	102	0.639988
5	46336766	19	24553004	102	0.427542
5	46336766	19	24557057	102	0.327742
5	46336766	19	24558344	102	0.303417
5	46336766	19	24560225	102	0.305151
5	46336766	19	24560968	102	0.370462
5	46336766	19	24563978	102	0.378159
5	46336766	19	24565760	102	0.354433
5	46336766	19	24566993	102	0.626316
5	46336766	19	24568174	102	0.336929
5	46336766	19	24568542	102	0.527793
5	46336766	19	24585400	102	0.685417
5	46336766	19	24594876	102	0.493037
5	46336766	19	24594958	102	0.532581
5	46336766	19	24596530	102	0.509263
5	46337089	19	24521762	102	0.548339
5	46337089	19	24524473	102	0.372316
5	46337089	19	24530404	102	0.368847
5	46337089	19	24531756	102	0.543611
5	46337089	19	24534053	102	0.451175
5	46337089	19	24538234	102	0.504359
5	46337089	19	24538347	102	0.5622
5	46337089	19	24538853	102	0.387873
5	46337089	19	24542052	102	0.529879
5	46337089	19	24542053	102	0.529879
5	46337089	19	24542667	102	0.576834
5	46337089	19	24543711	102	0.310596
5	46337089	19	24547392	102	0.410095
5	46337089	19	24548046	102	0.535058
5	46337089	19	24548083	102	0.561801
5	46337089	19	24549046	102	0.345791
5	46337089	19	24550580	102	0.582349
5	46337089	19	24553004	102	0.302931
5	46337089	19	24557057	102	0.394515
5	46337089	19	24566993	102	0.486496
5	46337089	19	24568542	102	0.366363
5	46337089	19	24585400	102	0.535058
5	46337089	19	24594876	102	0.351082
5	46337089	19	24594958	102	0.310596
5	46337089	19	24596329	102	0.356637
5	46337089	19	24596530	102	0.460013
5	46337212	19	24523560	102	0.793355
5	46337212	19	24551877	102	0.764137
5	46337526	19	24521762	102	0.712434
5	46337526	19	24521941	102	0.386061
5	46337526	19	24524473	102	0.517587
5	46337526	19	24529916	102	0.313576
5	46337526	19	24530404	102	0.509308
5	46337526	19	24531756	102	0.606473
5	46337526	19	24531962	102	0.396041
5	46337526	19	24534053	102	0.378159
5	46337526	19	24536772	102	0.325464
5	46337526	19	24538234	102	0.550261
5	46337526	19	24538347	102	0.461748
5	46337526	19	24538853	102	0.510007
5	46337526	19	24542052	102	0.713257
5	46337526	19	24542053	102	0.713257
5	46337526	19	24542667	102	0.713257
5	46337526	19	24543711	102	0.532581
5	46337526	19	24547392	102	0.562909
5	46337526	19	24548046	102	0.685417
5	46337526	19	24548083	102	0.627375
5	46337526	19	24549046	102	0.476249
5	46337526	19	24550580	102	0.639988
5	46337526	19	24553004	102	0.427542
5	46337526	19	24557057	102	0.327742
5	46337526	19	24558344	102	0.303417
5	46337526	19	24560225	102	0.305151
5	46337526	19	24560968	102	0.370462
5	46337526	19	24563978	102	0.378159
5	46337526	19	24565760	102	0.354433
5	46337526	19	24566993	102	0.626316
5	46337526	19	24568174	102	0.336929
5	46337526	19	24568542	102	0.527793
5	46337526	19	24585400	102	0.685417
5	46337526	19	24594876	102	0.493037
5	46337526	19	24594958	102	0.532581
5	46337526	19	24596530	102	0.509263
5	46337808	19	24521762	102	0.712434
5	46337808	19	24521941	102	0.386061
5	46337808	19	24524473	102	0.517587
5	46337808	19	24529916	102	0.313576
5	46337808	19	24530404	102	0.509308
5	46337808	19	24531756	102	0.606473
5	46337808	19	24531962	102	0.396041
5	46337808	19	24534053	102	0.378159
5	46337808	19	24536772	102	0.325464
5	46337808	19	24538234	102	0.550261
5	46337808	19	24538347	102	0.461748
5	46337808	19	24538853	102	0.510007
5	46337808	19	24542052	102	0.713257
5	46337808	19	24542053	102	0.713257
5	46337808	19	24542667	102	0.713257
5	46337808	19	24543711	102	0.532581
5	46337808	19	24547392	102	0.562909
5	46337808	19	24548046	102	0.685417
5	46337808	19	24548083	102	0.627375
5	46337808	19	24549046	102	0.476249
5	46337808	19	24550580	102	0.639988
5	46337808	19	24553004	102	0.427542
5	46337808	19	24557057	102	0.327742
5	46337808	19	24558344	102	0.303417
5	46337808	19	24560225	102	0.305151
5	46337808	19	24560968	102	0.370462
5	46337808	19	24563978	102	0.378159
5	46337808	19	24565760	102	0.354433
5	46337808	19	24566993	102	0.626316
5	46337808	19	24568174	102	0.336929
5	46337808	19	24568542	102	0.527793
5	46337808	19	24585400	102	0.685417
5	46337808	19	24594876	102	0.493037
5	46337808	19	24594958	102	0.532581
5	46337808	19	24596530	102	0.509263
5	46337824	19	24521762	102	0.712434
5	46337824	19	24521941	102	0.386061
5	46337824	19	24524473	102	0.517587
5	46337824	19	24529916	102	0.313576
5	46337824	19	24530404	102	0.509308
5	46337824	19	24531756	102	0.606473
5	46337824	19	24531962	102	0.396041
5	46337824	19	24534053	102	0.378159
5	46337824	19	24536772	102	0.325464
5	46337824	19	24538234	102	0.550261
5	46337824	19	24538347	102	0.461748
5	46337824	19	24538853	102	0.510007
5	46337824	19	24542052	102	0.713257
5	46337824	19	24542053	102	0.713257
5	46337824	19	24542667	102	0.713257
5	46337824	19	24543711	102	0.532581
5	46337824	19	24547392	102	0.562909
5	46337824	19	24548046	102	0.685417
5	46337824	19	24548083	102	0.627375
5	46337824	19	24549046	102	0.476249
5	46337824	19	24550580	102	0.639988
5	46337824	19	24553004	102	0.427542
5	46337824	19	24557057	102	0.327742
5	46337824	19	24558344	102	0.303417
5	46337824	19	24560225	102	0.305151
5	46337824	19	24560968	102	0.370462
5	46337824	19	24563978	102	0.378159
5	46337824	19	24565760	102	0.354433
5	46337824	19	24566993	102	0.626316
5	46337824	19	24568174	102	0.336929
5	46337824	19	24568542	102	0.527793
5	46337824	19	24585400	102	0.685417
5	46337824	19	24594876	102	0.493037
5	46337824	19	24594958	102	0.532581
5	46337824	19	24596530	102	0.509263
5	46337863	19	24521762	102	0.712434
5	46337863	19	24521941	102	0.386061
5	46337863	19	24524473	102	0.517587
5	46337863	19	24529916	102	0.313576
5	46337863	19	24530404	102	0.509308
5	46337863	19	24531756	102	0.606473
5	46337863	19	24531962	102	0.396041
5	46337863	19	24534053	102	0.378159
5	46337863	19	24536772	102	0.325464
5	46337863	19	24538234	102	0.550261
5	46337863	19	24538347	102	0.461748
5	46337863	19	24538853	102	0.510007
5	46337863	19	24542052	102	0.713257
5	46337863	19	24542053	102	0.713257
5	46337863	19	24542667	102	0.713257
5	46337863	19	24543711	102	0.532581
5	46337863	19	24547392	102	0.562909
5	46337863	19	24548046	102	0.685417
5	46337863	19	24548083	102	0.627375
5	46337863	19	24549046	102	0.476249
5	46337863	19	24550580	102	0.639988
5	46337863	19	24553004	102	0.427542
5	46337863	19	24557057	102	0.327742
5	46337863	19	24558344	102	0.303417
5	46337863	19	24560225	102	0.305151
5	46337863	19	24560968	102	0.370462
5	46337863	19	24563978	102	0.378159
5	46337863	19	24565760	102	0.354433
5	46337863	19	24566993	102	0.626316
5	46337863	19	24568174	102	0.336929
5	46337863	19	24568542	102	0.527793
5	46337863	19	24585400	102	0.685417
5	46337863	19	24594876	102	0.493037
5	46337863	19	24594958	102	0.532581
5	46337863	19	24596530	102	0.509263
5	46338127	19	24521762	102	0.548339
5	46338127	19	24524473	102	0.372316
5	46338127	19	24530404	102	0.368847
5	46338127	19	24531756	102	0.543611
5	46338127	19	24534053	102	0.451175
5	46338127	19	24538234	102	0.504359
5	46338127	19	24538347	102	0.5622
5	46338127	19	24538853	102	0.387873
5	46338127	19	24542052	102	0.529879
5	46338127	19	24542053	102	0.529879
5	46338127	19	24542667	102	0.576834
5	46338127	19	24543711	102	0.310596
5	46338127	19	24547392	102	0.410095
5	46338127	19	24548046	102	0.535058
5	46338127	19	24548083	102	0.561801
5	46338127	19	24549046	102	0.345791
5	46338127	19	24550580	102	0.582349
5	46338127	19	24553004	102	0.302931
5	46338127	19	24557057	102	0.394515
5	46338127	19	24566993	102	0.486496
5	46338127	19	24568542	102	0.366363
5	46338127	19	24585400	102	0.535058
5	46338127	19	24594876	102	0.351082
5	46338127	19	24594958	102	0.310596
5	46338127	19	24596329	102	0.356637
5	46338127	19	24596530	102	0.460013
5	46338532	19	24521762	102	0.712434
5	46338532	19	24521941	102	0.386061
5	46338532	19	24524473	102	0.517587
5	46338532	19	24529916	102	0.313576
5	46338532	19	24530404	102	0.509308
5	46338532	19	24531756	102	0.606473
5	46338532	19	24531962	102	0.396041
5	46338532	19	24534053	102	0.378159
5	46338532	19	24536772	102	0.325464
5	46338532	19	24538234	102	0.550261
5	46338532	19	24538347	102	0.461748
5	46338532	19	24538853	102	0.510007
5	46338532	19	24542052	102	0.713257
5	46338532	19	24542053	102	0.713257
5	46338532	19	24542667	102	0.713257
5	46338532	19	24543711	102	0.532581
5	46338532	19	24547392	102	0.562909
5	46338532	19	24548046	102	0.685417
5	46338532	19	24548083	102	0.627375
5	46338532	19	24549046	102	0.476249
5	46338532	19	24550580	102	0.639988
5	46338532	19	24553004	102	0.427542
5	46338532	19	24557057	102	0.327742
5	46338532	19	24558344	102	0.303417
5	46338532	19	24560225	102	0.305151
5	46338532	19	24560968	102	0.370462
5	46338532	19	24563978	102	0.378159
5	46338532	19	24565760	102	0.354433
5	46338532	19	24566993	102	0.626316
5	46338532	19	24568174	102	0.336929
5	46338532	19	24568542	102	0.527793
5	46338532	19	24585400	102	0.685417
5	46338532	19	24594876	102	0.493037
5	46338532	19	24594958	102	0.532581
5	46338532	19	24596530	102	0.509263
5	46338791	19	24521762	102	0.712434
5	46338791	19	24521941	102	0.386061
5	46338791	19	24524473	102	0.517587
5	46338791	19	24529916	102	0.313576
5	46338791	19	24530404	102	0.509308
5	46338791	19	24531756	102	0.606473
5	46338791	19	24531962	102	0.396041
5	46338791	19	24534053	102	0.378159
5	46338791	19	24536772	102	0.325464
5	46338791	19	24538234	102	0.550261
5	46338791	19	24538347	102	0.461748
5	46338791	19	24538853	102	0.510007
5	46338791	19	24542052	102	0.713257
5	46338791	19	24542053	102	0.713257
5	46338791	19	24542667	102	0.713257
5	46338791	19	24543711	102	0.532581
5	46338791	19	24547392	102	0.562909
5	46338791	19	24548046	102	0.685417
5	46338791	19	24548083	102	0.627375
5	46338791	19	24549046	102	0.476249
5	46338791	19	24550580	102	0.639988
5	46338791	19	24553004	102	0.427542
5	46338791	19	24557057	102	0.327742
5	46338791	19	24558344	102	0.303417
5	46338791	19	24560225	102	0.305151
5	46338791	19	24560968	102	0.370462
5	46338791	19	24563978	102	0.378159
5	46338791	19	24565760	102	0.354433
5	46338791	19	24566993	102	0.626316
5	46338791	19	24568174	102	0.336929
5	46338791	19	24568542	102	0.527793
5	46338791	19	24585400	102	0.685417
5	46338791	19	24594876	102	0.493037
5	46338791	19	24594958	102	0.532581
5	46338791	19	24596530	102	0.509263
5	46339263	19	24521762	102	0.685219
5	46339263	19	24521941	102	0.388057
5	46339263	19	24524473	102	0.518828
5	46339263	19	24529916	102	0.320818
5	46339263	19	24530404	102	0.515541
5	46339263	19	24531756	102	0.57612
5	46339263	19	24531962	102	0.376132
5	46339263	19	24534053	102	0.387077
5	46339263	19	24536772	102	0.334647
5	46339263	19	24538234	102	0.523013
5	46339263	19	24538347	102	0.431456
5	46339263	19	24538853	102	0.514676
5	46339263	19	24542052	102	0.684659
5	46339263	19	24542053	102	0.684659
5	46339263	19	24542667	102	0.684659
5	46339263	19	24543711	102	0.538582
5	46339263	19	24547392	102	0.57612
5	46339263	19	24548046	102	0.656535
5	46339263	19	24548083	102	0.599469
5	46339263	19	24549046	102	0.480938
5	46339263	19	24550580	102	0.612229
5	46339263	19	24553004	102	0.434361
5	46339263	19	24557057	102	0.338234
5	46339263	19	24558344	102	0.313847
5	46339263	19	24560225	102	0.311276
5	46339263	19	24560664	102	0.302394
5	46339263	19	24560968	102	0.378309
5	46339263	19	24563978	102	0.350473
5	46339263	19	24565760	102	0.337135
5	46339263	19	24566993	102	0.596468
5	46339263	19	24568174	102	0.316621
5	46339263	19	24568542	102	0.534097
5	46339263	19	24585400	102	0.702389
5	46339263	19	24594876	102	0.460299
5	46339263	19	24594958	102	0.538582
5	46339263	19	24596530	102	0.483187
5	46339335	19	24521762	102	0.712434
5	46339335	19	24521941	102	0.386061
5	46339335	19	24524473	102	0.517587
5	46339335	19	24529916	102	0.313576
5	46339335	19	24530404	102	0.509308
5	46339335	19	24531756	102	0.606473
5	46339335	19	24531962	102	0.396041
5	46339335	19	24534053	102	0.378159
5	46339335	19	24536772	102	0.325464
5	46339335	19	24538234	102	0.550261
5	46339335	19	24538347	102	0.461748
5	46339335	19	24538853	102	0.510007
5	46339335	19	24542052	102	0.713257
5	46339335	19	24542053	102	0.713257
5	46339335	19	24542667	102	0.713257
5	46339335	19	24543711	102	0.532581
5	46339335	19	24547392	102	0.562909
5	46339335	19	24548046	102	0.685417
5	46339335	19	24548083	102	0.627375
5	46339335	19	24549046	102	0.476249
5	46339335	19	24550580	102	0.639988
5	46339335	19	24553004	102	0.427542
5	46339335	19	24557057	102	0.327742
5	46339335	19	24558344	102	0.303417
5	46339335	19	24560225	102	0.305151
5	46339335	19	24560968	102	0.370462
5	46339335	19	24563978	102	0.378159
5	46339335	19	24565760	102	0.354433
5	46339335	19	24566993	102	0.626316
5	46339335	19	24568174	102	0.336929
5	46339335	19	24568542	102	0.527793
5	46339335	19	24585400	102	0.685417
5	46339335	19	24594876	102	0.493037
5	46339335	19	24594958	102	0.532581
5	46339335	19	24596530	102	0.509263
5	46339544	19	24521762	102	0.399509
5	46339544	19	24529916	102	0.659403
5	46339544	19	24531756	102	0.381513
5	46339544	19	24531962	102	0.572791
5	46339544	19	24532608	102	0.620742
5	46339544	19	24536772	102	0.518614
5	46339544	19	24542052	102	0.367079
5	46339544	19	24542053	102	0.367079
5	46339544	19	24542667	102	0.399011
5	46339544	19	24548046	102	0.368167
5	46339544	19	24548083	102	0.369145
5	46339544	19	24550580	102	0.308071
5	46339544	19	24553004	102	0.442203
5	46339544	19	24558344	102	0.602326
5	46339544	19	24560664	102	0.578649
5	46339544	19	24560968	102	0.683252
5	46339544	19	24563978	102	0.674608
5	46339544	19	24565760	102	0.583657
5	46339544	19	24568174	102	0.586895
5	46339544	19	24572166	102	0.473375
5	46339544	19	24585400	102	0.400222
5	46339658	19	24521762	102	0.399509
5	46339658	19	24529916	102	0.659403
5	46339658	19	24531756	102	0.381513
5	46339658	19	24531962	102	0.572791
5	46339658	19	24532608	102	0.620742
5	46339658	19	24536772	102	0.518614
5	46339658	19	24542052	102	0.367079
5	46339658	19	24542053	102	0.367079
5	46339658	19	24542667	102	0.399011
5	46339658	19	24548046	102	0.368167
5	46339658	19	24548083	102	0.369145
5	46339658	19	24550580	102	0.308071
5	46339658	19	24553004	102	0.442203
5	46339658	19	24558344	102	0.602326
5	46339658	19	24560664	102	0.578649
5	46339658	19	24560968	102	0.683252
5	46339658	19	24563978	102	0.674608
5	46339658	19	24565760	102	0.583657
5	46339658	19	24568174	102	0.586895
5	46339658	19	24572166	102	0.473375
5	46339658	19	24585400	102	0.400222
5	46339817	19	24521762	102	0.712434
5	46339817	19	24521941	102	0.386061
5	46339817	19	24524473	102	0.517587
5	46339817	19	24529916	102	0.313576
5	46339817	19	24530404	102	0.509308
5	46339817	19	24531756	102	0.606473
5	46339817	19	24531962	102	0.396041
5	46339817	19	24534053	102	0.378159
5	46339817	19	24536772	102	0.325464
5	46339817	19	24538234	102	0.550261
5	46339817	19	24538347	102	0.461748
5	46339817	19	24538853	102	0.510007
5	46339817	19	24542052	102	0.713257
5	46339817	19	24542053	102	0.713257
5	46339817	19	24542667	102	0.713257
5	46339817	19	24543711	102	0.532581
5	46339817	19	24547392	102	0.562909
5	46339817	19	24548046	102	0.685417
5	46339817	19	24548083	102	0.627375
5	46339817	19	24549046	102	0.476249
5	46339817	19	24550580	102	0.639988
5	46339817	19	24553004	102	0.427542
5	46339817	19	24557057	102	0.327742
5	46339817	19	24558344	102	0.303417
5	46339817	19	24560225	102	0.305151
5	46339817	19	24560968	102	0.370462
5	46339817	19	24563978	102	0.378159
5	46339817	19	24565760	102	0.354433
5	46339817	19	24566993	102	0.626316
5	46339817	19	24568174	102	0.336929
5	46339817	19	24568542	102	0.527793
5	46339817	19	24585400	102	0.685417
5	46339817	19	24594876	102	0.493037
5	46339817	19	24594958	102	0.532581
5	46339817	19	24596530	102	0.509263
5	46340344	19	24521762	102	0.357444
5	46340344	19	24529916	102	0.633803
5	46340344	19	24531756	102	0.350214
5	46340344	19	24531962	102	0.502448
5	46340344	19	24532608	102	0.599171
5	46340344	19	24536772	102	0.488498
5	46340344	19	24542052	102	0.329144
5	46340344	19	24542053	102	0.329144
5	46340344	19	24542667	102	0.359691
5	46340344	19	24548046	102	0.33185
5	46340344	19	24548083	102	0.333601
5	46340344	19	24553004	102	0.423023
5	46340344	19	24558344	102	0.564931
5	46340344	19	24560664	102	0.532753
5	46340344	19	24560968	102	0.656768
5	46340344	19	24563978	102	0.644529
5	46340344	19	24565760	102	0.569441
5	46340344	19	24568174	102	0.545945
5	46340344	19	24572166	102	0.440345
5	46340344	19	24585400	102	0.362592
5	46340497	19	24521762	102	0.712434
5	46340497	19	24521941	102	0.386061
5	46340497	19	24524473	102	0.517587
5	46340497	19	24529916	102	0.313576
5	46340497	19	24530404	102	0.509308
5	46340497	19	24531756	102	0.606473
5	46340497	19	24531962	102	0.396041
5	46340497	19	24534053	102	0.378159
5	46340497	19	24536772	102	0.325464
5	46340497	19	24538234	102	0.550261
5	46340497	19	24538347	102	0.461748
5	46340497	19	24538853	102	0.510007
5	46340497	19	24542052	102	0.713257
5	46340497	19	24542053	102	0.713257
5	46340497	19	24542667	102	0.713257
5	46340497	19	24543711	102	0.532581
5	46340497	19	24547392	102	0.562909
5	46340497	19	24548046	102	0.685417
5	46340497	19	24548083	102	0.627375
5	46340497	19	24549046	102	0.476249
5	46340497	19	24550580	102	0.639988
5	46340497	19	24553004	102	0.427542
5	46340497	19	24557057	102	0.327742
5	46340497	19	24558344	102	0.303417
5	46340497	19	24560225	102	0.305151
5	46340497	19	24560968	102	0.370462
5	46340497	19	24563978	102	0.378159
5	46340497	19	24565760	102	0.354433
5	46340497	19	24566993	102	0.626316
5	46340497	19	24568174	102	0.336929
5	46340497	19	24568542	102	0.527793
5	46340497	19	24585400	102	0.685417
5	46340497	19	24594876	102	0.493037
5	46340497	19	24594958	102	0.532581
5	46340497	19	24596530	102	0.509263
5	46340600	19	24521762	102	0.548339
5	46340600	19	24524473	102	0.372316
5	46340600	19	24530404	102	0.368847
5	46340600	19	24531756	102	0.543611
5	46340600	19	24534053	102	0.451175
5	46340600	19	24538234	102	0.504359
5	46340600	19	24538347	102	0.5622
5	46340600	19	24538853	102	0.387873
5	46340600	19	24542052	102	0.529879
5	46340600	19	24542053	102	0.529879
5	46340600	19	24542667	102	0.576834
5	46340600	19	24543711	102	0.310596
5	46340600	19	24547392	102	0.410095
5	46340600	19	24548046	102	0.535058
5	46340600	19	24548083	102	0.561801
5	46340600	19	24549046	102	0.345791
5	46340600	19	24550580	102	0.582349
5	46340600	19	24553004	102	0.302931
5	46340600	19	24557057	102	0.394515
5	46340600	19	24566993	102	0.486496
5	46340600	19	24568542	102	0.366363
5	46340600	19	24585400	102	0.535058
5	46340600	19	24594876	102	0.351082
5	46340600	19	24594958	102	0.310596
5	46340600	19	24596329	102	0.356637
5	46340600	19	24596530	102	0.460013
5	46340937	19	24521762	102	0.548339
5	46340937	19	24524473	102	0.372316
5	46340937	19	24530404	102	0.368847
5	46340937	19	24531756	102	0.543611
5	46340937	19	24534053	102	0.451175
5	46340937	19	24538234	102	0.504359
5	46340937	19	24538347	102	0.5622
5	46340937	19	24538853	102	0.387873
5	46340937	19	24542052	102	0.529879
5	46340937	19	24542053	102	0.529879
5	46340937	19	24542667	102	0.576834
5	46340937	19	24543711	102	0.310596
5	46340937	19	24547392	102	0.410095
5	46340937	19	24548046	102	0.535058
5	46340937	19	24548083	102	0.561801
5	46340937	19	24549046	102	0.345791
5	46340937	19	24550580	102	0.582349
5	46340937	19	24553004	102	0.302931
5	46340937	19	24557057	102	0.394515
5	46340937	19	24566993	102	0.486496
5	46340937	19	24568542	102	0.366363
5	46340937	19	24585400	102	0.535058
5	46340937	19	24594876	102	0.351082
5	46340937	19	24594958	102	0.310596
5	46340937	19	24596329	102	0.356637
5	46340937	19	24596530	102	0.460013
5	46341423	19	24521762	102	0.548339
5	46341423	19	24524473	102	0.372316
5	46341423	19	24530404	102	0.368847
5	46341423	19	24531756	102	0.543611
5	46341423	19	24534053	102	0.451175
5	46341423	19	24538234	102	0.504359
5	46341423	19	24538347	102	0.5622
5	46341423	19	24538853	102	0.387873
5	46341423	19	24542052	102	0.529879
5	46341423	19	24542053	102	0.529879
5	46341423	19	24542667	102	0.576834
5	46341423	19	24543711	102	0.310596
5	46341423	19	24547392	102	0.410095
5	46341423	19	24548046	102	0.535058
5	46341423	19	24548083	102	0.561801
5	46341423	19	24549046	102	0.345791
5	46341423	19	24550580	102	0.582349
5	46341423	19	24553004	102	0.302931
5	46341423	19	24557057	102	0.394515
5	46341423	19	24566993	102	0.486496
5	46341423	19	24568542	102	0.366363
5	46341423	19	24585400	102	0.535058
5	46341423	19	24594876	102	0.351082
5	46341423	19	24594958	102	0.310596
5	46341423	19	24596329	102	0.356637
5	46341423	19	24596530	102	0.460013
5	46341898	19	24521762	102	0.399509
5	46341898	19	24529916	102	0.659403
5	46341898	19	24531756	102	0.381513
5	46341898	19	24531962	102	0.572791
5	46341898	19	24532608	102	0.620742
5	46341898	19	24536772	102	0.518614
5	46341898	19	24542052	102	0.367079
5	46341898	19	24542053	102	0.367079
5	46341898	19	24542667	102	0.399011
5	46341898	19	24548046	102	0.368167
5	46341898	19	24548083	102	0.369145
5	46341898	19	24550580	102	0.308071
5	46341898	19	24553004	102	0.442203
5	46341898	19	24558344	102	0.602326
5	46341898	19	24560664	102	0.578649
5	46341898	19	24560968	102	0.683252
5	46341898	19	24563978	102	0.674608
5	46341898	19	24565760	102	0.583657
5	46341898	19	24568174	102	0.586895
5	46341898	19	24572166	102	0.473375
5	46341898	19	24585400	102	0.400222
5	46342500	19	24521762	102	0.712434
5	46342500	19	24521941	102	0.386061
5	46342500	19	24524473	102	0.517587
5	46342500	19	24529916	102	0.313576
5	46342500	19	24530404	102	0.509308
5	46342500	19	24531756	102	0.606473
5	46342500	19	24531962	102	0.396041
5	46342500	19	24534053	102	0.378159
5	46342500	19	24536772	102	0.325464
5	46342500	19	24538234	102	0.550261
5	46342500	19	24538347	102	0.461748
5	46342500	19	24538853	102	0.510007
5	46342500	19	24542052	102	0.713257
5	46342500	19	24542053	102	0.713257
5	46342500	19	24542667	102	0.713257
5	46342500	19	24543711	102	0.532581
5	46342500	19	24547392	102	0.562909
5	46342500	19	24548046	102	0.685417
5	46342500	19	24548083	102	0.627375
5	46342500	19	24549046	102	0.476249
5	46342500	19	24550580	102	0.639988
5	46342500	19	24553004	102	0.427542
5	46342500	19	24557057	102	0.327742
5	46342500	19	24558344	102	0.303417
5	46342500	19	24560225	102	0.305151
5	46342500	19	24560968	102	0.370462
5	46342500	19	24563978	102	0.378159
5	46342500	19	24565760	102	0.354433
5	46342500	19	24566993	102	0.626316
5	46342500	19	24568174	102	0.336929
5	46342500	19	24568542	102	0.527793
5	46342500	19	24585400	102	0.685417
5	46342500	19	24594876	102	0.493037
5	46342500	19	24594958	102	0.532581
5	46342500	19	24596530	102	0.509263
5	46342889	19	24521762	102	0.712434
5	46342889	19	24521941	102	0.386061
5	46342889	19	24524473	102	0.517587
5	46342889	19	24529916	102	0.313576
5	46342889	19	24530404	102	0.509308
5	46342889	19	24531756	102	0.606473
5	46342889	19	24531962	102	0.396041
5	46342889	19	24534053	102	0.378159
5	46342889	19	24536772	102	0.325464
5	46342889	19	24538234	102	0.550261
5	46342889	19	24538347	102	0.461748
5	46342889	19	24538853	102	0.510007
5	46342889	19	24542052	102	0.713257
5	46342889	19	24542053	102	0.713257
5	46342889	19	24542667	102	0.713257
5	46342889	19	24543711	102	0.532581
5	46342889	19	24547392	102	0.562909
5	46342889	19	24548046	102	0.685417
5	46342889	19	24548083	102	0.627375
5	46342889	19	24549046	102	0.476249
5	46342889	19	24550580	102	0.639988
5	46342889	19	24553004	102	0.427542
5	46342889	19	24557057	102	0.327742
5	46342889	19	24558344	102	0.303417
5	46342889	19	24560225	102	0.305151
5	46342889	19	24560968	102	0.370462
5	46342889	19	24563978	102	0.378159
5	46342889	19	24565760	102	0.354433
5	46342889	19	24566993	102	0.626316
5	46342889	19	24568174	102	0.336929
5	46342889	19	24568542	102	0.527793
5	46342889	19	24585400	102	0.685417
5	46342889	19	24594876	102	0.493037
5	46342889	19	24594958	102	0.532581
5	46342889	19	24596530	102	0.509263
5	46342924	19	24521762	102	0.712434
5	46342924	19	24521941	102	0.386061
5	46342924	19	24524473	102	0.517587
5	46342924	19	24529916	102	0.313576
5	46342924	19	24530404	102	0.509308
5	46342924	19	24531756	102	0.606473
5	46342924	19	24531962	102	0.396041
5	46342924	19	24534053	102	0.378159
5	46342924	19	24536772	102	0.325464
5	46342924	19	24538234	102	0.550261
5	46342924	19	24538347	102	0.461748
5	46342924	19	24538853	102	0.510007
5	46342924	19	24542052	102	0.713257
5	46342924	19	24542053	102	0.713257
5	46342924	19	24542667	102	0.713257
5	46342924	19	24543711	102	0.532581
5	46342924	19	24547392	102	0.562909
5	46342924	19	24548046	102	0.685417
5	46342924	19	24548083	102	0.627375
5	46342924	19	24549046	102	0.476249
5	46342924	19	24550580	102	0.639988
5	46342924	19	24553004	102	0.427542
5	46342924	19	24557057	102	0.327742
5	46342924	19	24558344	102	0.303417
5	46342924	19	24560225	102	0.305151
5	46342924	19	24560968	102	0.370462
5	46342924	19	24563978	102	0.378159
5	46342924	19	24565760	102	0.354433
5	46342924	19	24566993	102	0.626316
5	46342924	19	24568174	102	0.336929
5	46342924	19	24568542	102	0.527793
5	46342924	19	24585400	102	0.685417
5	46342924	19	24594876	102	0.493037
5	46342924	19	24594958	102	0.532581
5	46342924	19	24596530	102	0.509263
5	46343189	19	24523560	102	0.793355
5	46343189	19	24551877	102	0.764137
5	46343190	19	24523560	102	0.793355
5	46343190	19	24551877	102	0.764137
5	46343234	19	24521762	102	0.712434
5	46343234	19	24521941	102	0.386061
5	46343234	19	24524473	102	0.517587
5	46343234	19	24529916	102	0.313576
5	46343234	19	24530404	102	0.509308
5	46343234	19	24531756	102	0.606473
5	46343234	19	24531962	102	0.396041
5	46343234	19	24534053	102	0.378159
5	46343234	19	24536772	102	0.325464
5	46343234	19	24538234	102	0.550261
5	46343234	19	24538347	102	0.461748
5	46343234	19	24538853	102	0.510007
5	46343234	19	24542052	102	0.713257
5	46343234	19	24542053	102	0.713257
5	46343234	19	24542667	102	0.713257
5	46343234	19	24543711	102	0.532581
5	46343234	19	24547392	102	0.562909
5	46343234	19	24548046	102	0.685417
5	46343234	19	24548083	102	0.627375
5	46343234	19	24549046	102	0.476249
5	46343234	19	24550580	102	0.639988
5	46343234	19	24553004	102	0.427542
5	46343234	19	24557057	102	0.327742
5	46343234	19	24558344	102	0.303417
5	46343234	19	24560225	102	0.305151
5	46343234	19	24560968	102	0.370462
5	46343234	19	24563978	102	0.378159
5	46343234	19	24565760	102	0.354433
5	46343234	19	24566993	102	0.626316
5	46343234	19	24568174	102	0.336929
5	46343234	19	24568542	102	0.527793
5	46343234	19	24585400	102	0.685417
5	46343234	19	24594876	102	0.493037
5	46343234	19	24594958	102	0.532581
5	46343234	19	24596530	102	0.509263
5	46343270	19	24521762	102	0.712434
5	46343270	19	24521941	102	0.386061
5	46343270	19	24524473	102	0.517587
5	46343270	19	24529916	102	0.313576
5	46343270	19	24530404	102	0.509308
5	46343270	19	24531756	102	0.606473
5	46343270	19	24531962	102	0.396041
5	46343270	19	24534053	102	0.378159
5	46343270	19	24536772	102	0.325464
5	46343270	19	24538234	102	0.550261
5	46343270	19	24538347	102	0.461748
5	46343270	19	24538853	102	0.510007
5	46343270	19	24542052	102	0.713257
5	46343270	19	24542053	102	0.713257
5	46343270	19	24542667	102	0.713257
5	46343270	19	24543711	102	0.532581
5	46343270	19	24547392	102	0.562909
5	46343270	19	24548046	102	0.685417
5	46343270	19	24548083	102	0.627375
5	46343270	19	24549046	102	0.476249
5	46343270	19	24550580	102	0.639988
5	46343270	19	24553004	102	0.427542
5	46343270	19	24557057	102	0.327742
5	46343270	19	24558344	102	0.303417
5	46343270	19	24560225	102	0.305151
5	46343270	19	24560968	102	0.370462
5	46343270	19	24563978	102	0.378159
5	46343270	19	24565760	102	0.354433
5	46343270	19	24566993	102	0.626316
5	46343270	19	24568174	102	0.336929
5	46343270	19	24568542	102	0.527793
5	46343270	19	24585400	102	0.685417
5	46343270	19	24594876	102	0.493037
5	46343270	19	24594958	102	0.532581
5	46343270	19	24596530	102	0.509263
5	46343863	19	24521762	102	0.712434
5	46343863	19	24521941	102	0.386061
5	46343863	19	24524473	102	0.517587
5	46343863	19	24529916	102	0.313576
5	46343863	19	24530404	102	0.509308
5	46343863	19	24531756	102	0.606473
5	46343863	19	24531962	102	0.396041
5	46343863	19	24534053	102	0.378159
5	46343863	19	24536772	102	0.325464
5	46343863	19	24538234	102	0.550261
5	46343863	19	24538347	102	0.461748
5	46343863	19	24538853	102	0.510007
5	46343863	19	24542052	102	0.713257
5	46343863	19	24542053	102	0.713257
5	46343863	19	24542667	102	0.713257
5	46343863	19	24543711	102	0.532581
5	46343863	19	24547392	102	0.562909
5	46343863	19	24548046	102	0.685417
5	46343863	19	24548083	102	0.627375
5	46343863	19	24549046	102	0.476249
5	46343863	19	24550580	102	0.639988
5	46343863	19	24553004	102	0.427542
5	46343863	19	24557057	102	0.327742
5	46343863	19	24558344	102	0.303417
5	46343863	19	24560225	102	0.305151
5	46343863	19	24560968	102	0.370462
5	46343863	19	24563978	102	0.378159
5	46343863	19	24565760	102	0.354433
5	46343863	19	24566993	102	0.626316
5	46343863	19	24568174	102	0.336929
5	46343863	19	24568542	102	0.527793
5	46343863	19	24585400	102	0.685417
5	46343863	19	24594876	102	0.493037
5	46343863	19	24594958	102	0.532581
5	46343863	19	24596530	102	0.509263
5	46344027	19	24521762	102	0.712434
5	46344027	19	24521941	102	0.386061
5	46344027	19	24524473	102	0.517587
5	46344027	19	24529916	102	0.313576
5	46344027	19	24530404	102	0.509308
5	46344027	19	24531756	102	0.606473
5	46344027	19	24531962	102	0.396041
5	46344027	19	24534053	102	0.378159
5	46344027	19	24536772	102	0.325464
5	46344027	19	24538234	102	0.550261
5	46344027	19	24538347	102	0.461748
5	46344027	19	24538853	102	0.510007
5	46344027	19	24542052	102	0.713257
5	46344027	19	24542053	102	0.713257
5	46344027	19	24542667	102	0.713257
5	46344027	19	24543711	102	0.532581
5	46344027	19	24547392	102	0.562909
5	46344027	19	24548046	102	0.685417
5	46344027	19	24548083	102	0.627375
5	46344027	19	24549046	102	0.476249
5	46344027	19	24550580	102	0.639988
5	46344027	19	24553004	102	0.427542
5	46344027	19	24557057	102	0.327742
5	46344027	19	24558344	102	0.303417
5	46344027	19	24560225	102	0.305151
5	46344027	19	24560968	102	0.370462
5	46344027	19	24563978	102	0.378159
5	46344027	19	24565760	102	0.354433
5	46344027	19	24566993	102	0.626316
5	46344027	19	24568174	102	0.336929
5	46344027	19	24568542	102	0.527793
5	46344027	19	24585400	102	0.685417
5	46344027	19	24594876	102	0.493037
5	46344027	19	24594958	102	0.532581
5	46344027	19	24596530	102	0.509263
5	46344088	19	24521762	102	0.712434
5	46344088	19	24521941	102	0.386061
5	46344088	19	24524473	102	0.517587
5	46344088	19	24529916	102	0.313576
5	46344088	19	24530404	102	0.509308
5	46344088	19	24531756	102	0.606473
5	46344088	19	24531962	102	0.396041
5	46344088	19	24534053	102	0.378159
5	46344088	19	24536772	102	0.325464
5	46344088	19	24538234	102	0.550261
5	46344088	19	24538347	102	0.461748
5	46344088	19	24538853	102	0.510007
5	46344088	19	24542052	102	0.713257
5	46344088	19	24542053	102	0.713257
5	46344088	19	24542667	102	0.713257
5	46344088	19	24543711	102	0.532581
5	46344088	19	24547392	102	0.562909
5	46344088	19	24548046	102	0.685417
5	46344088	19	24548083	102	0.627375
5	46344088	19	24549046	102	0.476249
5	46344088	19	24550580	102	0.639988
5	46344088	19	24553004	102	0.427542
5	46344088	19	24557057	102	0.327742
5	46344088	19	24558344	102	0.303417
5	46344088	19	24560225	102	0.305151
5	46344088	19	24560968	102	0.370462
5	46344088	19	24563978	102	0.378159
5	46344088	19	24565760	102	0.354433
5	46344088	19	24566993	102	0.626316
5	46344088	19	24568174	102	0.336929
5	46344088	19	24568542	102	0.527793
5	46344088	19	24585400	102	0.685417
5	46344088	19	24594876	102	0.493037
5	46344088	19	24594958	102	0.532581
5	46344088	19	24596530	102	0.509263
5	46344133	19	24521762	102	0.712434
5	46344133	19	24521941	102	0.386061
5	46344133	19	24524473	102	0.517587
5	46344133	19	24529916	102	0.313576
5	46344133	19	24530404	102	0.509308
5	46344133	19	24531756	102	0.606473
5	46344133	19	24531962	102	0.396041
5	46344133	19	24534053	102	0.378159
5	46344133	19	24536772	102	0.325464
5	46344133	19	24538234	102	0.550261
5	46344133	19	24538347	102	0.461748
5	46344133	19	24538853	102	0.510007
5	46344133	19	24542052	102	0.713257
5	46344133	19	24542053	102	0.713257
5	46344133	19	24542667	102	0.713257
5	46344133	19	24543711	102	0.532581
5	46344133	19	24547392	102	0.562909
5	46344133	19	24548046	102	0.685417
5	46344133	19	24548083	102	0.627375
5	46344133	19	24549046	102	0.476249
5	46344133	19	24550580	102	0.639988
5	46344133	19	24553004	102	0.427542
5	46344133	19	24557057	102	0.327742
5	46344133	19	24558344	102	0.303417
5	46344133	19	24560225	102	0.305151
5	46344133	19	24560968	102	0.370462
5	46344133	19	24563978	102	0.378159
5	46344133	19	24565760	102	0.354433
5	46344133	19	24566993	102	0.626316
5	46344133	19	24568174	102	0.336929
5	46344133	19	24568542	102	0.527793
5	46344133	19	24585400	102	0.685417
5	46344133	19	24594876	102	0.493037
5	46344133	19	24594958	102	0.532581
5	46344133	19	24596530	102	0.509263
5	46344427	19	24521762	102	0.712434
5	46344427	19	24521941	102	0.386061
5	46344427	19	24524473	102	0.517587
5	46344427	19	24529916	102	0.313576
5	46344427	19	24530404	102	0.509308
5	46344427	19	24531756	102	0.606473
5	46344427	19	24531962	102	0.396041
5	46344427	19	24534053	102	0.378159
5	46344427	19	24536772	102	0.325464
5	46344427	19	24538234	102	0.550261
5	46344427	19	24538347	102	0.461748
5	46344427	19	24538853	102	0.510007
5	46344427	19	24542052	102	0.713257
5	46344427	19	24542053	102	0.713257
5	46344427	19	24542667	102	0.713257
5	46344427	19	24543711	102	0.532581
5	46344427	19	24547392	102	0.562909
5	46344427	19	24548046	102	0.685417
5	46344427	19	24548083	102	0.627375
5	46344427	19	24549046	102	0.476249
5	46344427	19	24550580	102	0.639988
5	46344427	19	24553004	102	0.427542
5	46344427	19	24557057	102	0.327742
5	46344427	19	24558344	102	0.303417
5	46344427	19	24560225	102	0.305151
5	46344427	19	24560968	102	0.370462
5	46344427	19	24563978	102	0.378159
5	46344427	19	24565760	102	0.354433
5	46344427	19	24566993	102	0.626316
5	46344427	19	24568174	102	0.336929
5	46344427	19	24568542	102	0.527793
5	46344427	19	24585400	102	0.685417
5	46344427	19	24594876	102	0.493037
5	46344427	19	24594958	102	0.532581
5	46344427	19	24596530	102	0.509263
5	46344710	19	24523560	102	0.793355
5	46344710	19	24551877	102	0.764137
5	46344817	19	24521762	102	0.712434
5	46344817	19	24521941	102	0.386061
5	46344817	19	24524473	102	0.517587
5	46344817	19	24529916	102	0.313576
5	46344817	19	24530404	102	0.509308
5	46344817	19	24531756	102	0.606473
5	46344817	19	24531962	102	0.396041
5	46344817	19	24534053	102	0.378159
5	46344817	19	24536772	102	0.325464
5	46344817	19	24538234	102	0.550261
5	46344817	19	24538347	102	0.461748
5	46344817	19	24538853	102	0.510007
5	46344817	19	24542052	102	0.713257
5	46344817	19	24542053	102	0.713257
5	46344817	19	24542667	102	0.713257
5	46344817	19	24543711	102	0.532581
5	46344817	19	24547392	102	0.562909
5	46344817	19	24548046	102	0.685417
5	46344817	19	24548083	102	0.627375
5	46344817	19	24549046	102	0.476249
5	46344817	19	24550580	102	0.639988
5	46344817	19	24553004	102	0.427542
5	46344817	19	24557057	102	0.327742
5	46344817	19	24558344	102	0.303417
5	46344817	19	24560225	102	0.305151
5	46344817	19	24560968	102	0.370462
5	46344817	19	24563978	102	0.378159
5	46344817	19	24565760	102	0.354433
5	46344817	19	24566993	102	0.626316
5	46344817	19	24568174	102	0.336929
5	46344817	19	24568542	102	0.527793
5	46344817	19	24585400	102	0.685417
5	46344817	19	24594876	102	0.493037
5	46344817	19	24594958	102	0.532581
5	46344817	19	24596530	102	0.509263
5	46344889	19	24521762	102	0.712434
5	46344889	19	24521941	102	0.386061
5	46344889	19	24524473	102	0.517587
5	46344889	19	24529916	102	0.313576
5	46344889	19	24530404	102	0.509308
5	46344889	19	24531756	102	0.606473
5	46344889	19	24531962	102	0.396041
5	46344889	19	24534053	102	0.378159
5	46344889	19	24536772	102	0.325464
5	46344889	19	24538234	102	0.550261
5	46344889	19	24538347	102	0.461748
5	46344889	19	24538853	102	0.510007
5	46344889	19	24542052	102	0.713257
5	46344889	19	24542053	102	0.713257
5	46344889	19	24542667	102	0.713257
5	46344889	19	24543711	102	0.532581
5	46344889	19	24547392	102	0.562909
5	46344889	19	24548046	102	0.685417
5	46344889	19	24548083	102	0.627375
5	46344889	19	24549046	102	0.476249
5	46344889	19	24550580	102	0.639988
5	46344889	19	24553004	102	0.427542
5	46344889	19	24557057	102	0.327742
5	46344889	19	24558344	102	0.303417
5	46344889	19	24560225	102	0.305151
5	46344889	19	24560968	102	0.370462
5	46344889	19	24563978	102	0.378159
5	46344889	19	24565760	102	0.354433
5	46344889	19	24566993	102	0.626316
5	46344889	19	24568174	102	0.336929
5	46344889	19	24568542	102	0.527793
5	46344889	19	24585400	102	0.685417
5	46344889	19	24594876	102	0.493037
5	46344889	19	24594958	102	0.532581
5	46344889	19	24596530	102	0.509263
5	46345041	19	24523560	102	0.793355
5	46345041	19	24551877	102	0.764137
5	46345089	19	24521762	102	0.712434
5	46345089	19	24521941	102	0.386061
5	46345089	19	24524473	102	0.517587
5	46345089	19	24529916	102	0.313576
5	46345089	19	24530404	102	0.509308
5	46345089	19	24531756	102	0.606473
5	46345089	19	24531962	102	0.396041
5	46345089	19	24534053	102	0.378159
5	46345089	19	24536772	102	0.325464
5	46345089	19	24538234	102	0.550261
5	46345089	19	24538347	102	0.461748
5	46345089	19	24538853	102	0.510007
5	46345089	19	24542052	102	0.713257
5	46345089	19	24542053	102	0.713257
5	46345089	19	24542667	102	0.713257
5	46345089	19	24543711	102	0.532581
5	46345089	19	24547392	102	0.562909
5	46345089	19	24548046	102	0.685417
5	46345089	19	24548083	102	0.627375
5	46345089	19	24549046	102	0.476249
5	46345089	19	24550580	102	0.639988
5	46345089	19	24553004	102	0.427542
5	46345089	19	24557057	102	0.327742
5	46345089	19	24558344	102	0.303417
5	46345089	19	24560225	102	0.305151
5	46345089	19	24560968	102	0.370462
5	46345089	19	24563978	102	0.378159
5	46345089	19	24565760	102	0.354433
5	46345089	19	24566993	102	0.626316
5	46345089	19	24568174	102	0.336929
5	46345089	19	24568542	102	0.527793
5	46345089	19	24585400	102	0.685417
5	46345089	19	24594876	102	0.493037
5	46345089	19	24594958	102	0.532581
5	46345089	19	24596530	102	0.509263
5	46345105	19	24523560	102	0.793355
5	46345105	19	24551877	102	0.764137
5	46345880	19	24523560	102	0.793355
5	46345880	19	24551877	102	0.764137
5	46346022	19	24521762	102	0.712434
5	46346022	19	24521941	102	0.386061
5	46346022	19	24524473	102	0.517587
5	46346022	19	24529916	102	0.313576
5	46346022	19	24530404	102	0.509308
5	46346022	19	24531756	102	0.606473
5	46346022	19	24531962	102	0.396041
5	46346022	19	24534053	102	0.378159
5	46346022	19	24536772	102	0.325464
5	46346022	19	24538234	102	0.550261
5	46346022	19	24538347	102	0.461748
5	46346022	19	24538853	102	0.510007
5	46346022	19	24542052	102	0.713257
5	46346022	19	24542053	102	0.713257
5	46346022	19	24542667	102	0.713257
5	46346022	19	24543711	102	0.532581
5	46346022	19	24547392	102	0.562909
5	46346022	19	24548046	102	0.685417
5	46346022	19	24548083	102	0.627375
5	46346022	19	24549046	102	0.476249
5	46346022	19	24550580	102	0.639988
5	46346022	19	24553004	102	0.427542
5	46346022	19	24557057	102	0.327742
5	46346022	19	24558344	102	0.303417
5	46346022	19	24560225	102	0.305151
5	46346022	19	24560968	102	0.370462
5	46346022	19	24563978	102	0.378159
5	46346022	19	24565760	102	0.354433
5	46346022	19	24566993	102	0.626316
5	46346022	19	24568174	102	0.336929
5	46346022	19	24568542	102	0.527793
5	46346022	19	24585400	102	0.685417
5	46346022	19	24594876	102	0.493037
5	46346022	19	24594958	102	0.532581
5	46346022	19	24596530	102	0.509263
5	46346073	19	24521762	102	0.399509
5	46346073	19	24529916	102	0.659403
5	46346073	19	24531756	102	0.381513
5	46346073	19	24531962	102	0.572791
5	46346073	19	24532608	102	0.620742
5	46346073	19	24536772	102	0.518614
5	46346073	19	24542052	102	0.367079
5	46346073	19	24542053	102	0.367079
5	46346073	19	24542667	102	0.399011
5	46346073	19	24548046	102	0.368167
5	46346073	19	24548083	102	0.369145
5	46346073	19	24550580	102	0.308071
5	46346073	19	24553004	102	0.442203
5	46346073	19	24558344	102	0.602326
5	46346073	19	24560664	102	0.578649
5	46346073	19	24560968	102	0.683252
5	46346073	19	24563978	102	0.674608
5	46346073	19	24565760	102	0.583657
5	46346073	19	24568174	102	0.586895
5	46346073	19	24572166	102	0.473375
5	46346073	19	24585400	102	0.400222
5	46346216	19	24521762	102	0.399509
5	46346216	19	24529916	102	0.659403
5	46346216	19	24531756	102	0.381513
5	46346216	19	24531962	102	0.572791
5	46346216	19	24532608	102	0.620742
5	46346216	19	24536772	102	0.518614
5	46346216	19	24542052	102	0.367079
5	46346216	19	24542053	102	0.367079
5	46346216	19	24542667	102	0.399011
5	46346216	19	24548046	102	0.368167
5	46346216	19	24548083	102	0.369145
5	46346216	19	24550580	102	0.308071
5	46346216	19	24553004	102	0.442203
5	46346216	19	24558344	102	0.602326
5	46346216	19	24560664	102	0.578649
5	46346216	19	24560968	102	0.683252
5	46346216	19	24563978	102	0.674608
5	46346216	19	24565760	102	0.583657
5	46346216	19	24568174	102	0.586895
5	46346216	19	24572166	102	0.473375
5	46346216	19	24585400	102	0.400222
5	46346229	19	24521762	102	0.502486
5	46346229	19	24524473	102	0.336675
5	46346229	19	24530404	102	0.314023
5	46346229	19	24531756	102	0.532326
5	46346229	19	24534053	102	0.43243
5	46346229	19	24538234	102	0.49628
5	46346229	19	24538347	102	0.542291
5	46346229	19	24538853	102	0.346871
5	46346229	19	24542052	102	0.482234
5	46346229	19	24542053	102	0.482234
5	46346229	19	24542667	102	0.527029
5	46346229	19	24547392	102	0.400423
5	46346229	19	24548046	102	0.485336
5	46346229	19	24548083	102	0.509824
5	46346229	19	24549046	102	0.313273
5	46346229	19	24550580	102	0.577419
5	46346229	19	24553199	102	0.310257
5	46346229	19	24557057	102	0.384215
5	46346229	19	24566993	102	0.434459
5	46346229	19	24585400	102	0.485336
5	46346229	19	24594876	102	0.333731
5	46346229	19	24596329	102	0.376506
5	46346229	19	24596530	102	0.41044
5	46346566	19	24521762	102	0.712434
5	46346566	19	24521941	102	0.386061
5	46346566	19	24524473	102	0.517587
5	46346566	19	24529916	102	0.313576
5	46346566	19	24530404	102	0.509308
5	46346566	19	24531756	102	0.606473
5	46346566	19	24531962	102	0.396041
5	46346566	19	24534053	102	0.378159
5	46346566	19	24536772	102	0.325464
5	46346566	19	24538234	102	0.550261
5	46346566	19	24538347	102	0.461748
5	46346566	19	24538853	102	0.510007
5	46346566	19	24542052	102	0.713257
5	46346566	19	24542053	102	0.713257
5	46346566	19	24542667	102	0.713257
5	46346566	19	24543711	102	0.532581
5	46346566	19	24547392	102	0.562909
5	46346566	19	24548046	102	0.685417
5	46346566	19	24548083	102	0.627375
5	46346566	19	24549046	102	0.476249
5	46346566	19	24550580	102	0.639988
5	46346566	19	24553004	102	0.427542
5	46346566	19	24557057	102	0.327742
5	46346566	19	24558344	102	0.303417
5	46346566	19	24560225	102	0.305151
5	46346566	19	24560968	102	0.370462
5	46346566	19	24563978	102	0.378159
5	46346566	19	24565760	102	0.354433
5	46346566	19	24566993	102	0.626316
5	46346566	19	24568174	102	0.336929
5	46346566	19	24568542	102	0.527793
5	46346566	19	24585400	102	0.685417
5	46346566	19	24594876	102	0.493037
5	46346566	19	24594958	102	0.532581
5	46346566	19	24596530	102	0.509263
5	46346867	19	24521762	102	0.399509
5	46346867	19	24529916	102	0.659403
5	46346867	19	24531756	102	0.381513
5	46346867	19	24531962	102	0.572791
5	46346867	19	24532608	102	0.620742
5	46346867	19	24536772	102	0.518614
5	46346867	19	24542052	102	0.367079
5	46346867	19	24542053	102	0.367079
5	46346867	19	24542667	102	0.399011
5	46346867	19	24548046	102	0.368167
5	46346867	19	24548083	102	0.369145
5	46346867	19	24550580	102	0.308071
5	46346867	19	24553004	102	0.442203
5	46346867	19	24558344	102	0.602326
5	46346867	19	24560664	102	0.578649
5	46346867	19	24560968	102	0.683252
5	46346867	19	24563978	102	0.674608
5	46346867	19	24565760	102	0.583657
5	46346867	19	24568174	102	0.586895
5	46346867	19	24572166	102	0.473375
5	46346867	19	24585400	102	0.400222
5	46346961	19	24521762	102	0.399509
5	46346961	19	24529916	102	0.659403
5	46346961	19	24531756	102	0.381513
5	46346961	19	24531962	102	0.572791
5	46346961	19	24532608	102	0.620742
5	46346961	19	24536772	102	0.518614
5	46346961	19	24542052	102	0.367079
5	46346961	19	24542053	102	0.367079
5	46346961	19	24542667	102	0.399011
5	46346961	19	24548046	102	0.368167
5	46346961	19	24548083	102	0.369145
5	46346961	19	24550580	102	0.308071
5	46346961	19	24553004	102	0.442203
5	46346961	19	24558344	102	0.602326
5	46346961	19	24560664	102	0.578649
5	46346961	19	24560968	102	0.683252
5	46346961	19	24563978	102	0.674608
5	46346961	19	24565760	102	0.583657
5	46346961	19	24568174	102	0.586895
5	46346961	19	24572166	102	0.473375
5	46346961	19	24585400	102	0.400222
5	46347213	19	24521762	102	0.399509
5	46347213	19	24529916	102	0.659403
5	46347213	19	24531756	102	0.381513
5	46347213	19	24531962	102	0.572791
5	46347213	19	24532608	102	0.620742
5	46347213	19	24536772	102	0.518614
5	46347213	19	24542052	102	0.367079
5	46347213	19	24542053	102	0.367079
5	46347213	19	24542667	102	0.399011
5	46347213	19	24548046	102	0.368167
5	46347213	19	24548083	102	0.369145
5	46347213	19	24550580	102	0.308071
5	46347213	19	24553004	102	0.442203
5	46347213	19	24558344	102	0.602326
5	46347213	19	24560664	102	0.578649
5	46347213	19	24560968	102	0.683252
5	46347213	19	24563978	102	0.674608
5	46347213	19	24565760	102	0.583657
5	46347213	19	24568174	102	0.586895
5	46347213	19	24572166	102	0.473375
5	46347213	19	24585400	102	0.400222
5	46347215	19	24521762	102	0.399509
5	46347215	19	24529916	102	0.659403
5	46347215	19	24531756	102	0.381513
5	46347215	19	24531962	102	0.572791
5	46347215	19	24532608	102	0.620742
5	46347215	19	24536772	102	0.518614
5	46347215	19	24542052	102	0.367079
5	46347215	19	24542053	102	0.367079
5	46347215	19	24542667	102	0.399011
5	46347215	19	24548046	102	0.368167
5	46347215	19	24548083	102	0.369145
5	46347215	19	24550580	102	0.308071
5	46347215	19	24553004	102	0.442203
5	46347215	19	24558344	102	0.602326
5	46347215	19	24560664	102	0.578649
5	46347215	19	24560968	102	0.683252
5	46347215	19	24563978	102	0.674608
5	46347215	19	24565760	102	0.583657
5	46347215	19	24568174	102	0.586895
5	46347215	19	24572166	102	0.473375
5	46347215	19	24585400	102	0.400222
5	46347216	19	24521762	102	0.399509
5	46347216	19	24529916	102	0.659403
5	46347216	19	24531756	102	0.381513
5	46347216	19	24531962	102	0.572791
5	46347216	19	24532608	102	0.620742
5	46347216	19	24536772	102	0.518614
5	46347216	19	24542052	102	0.367079
5	46347216	19	24542053	102	0.367079
5	46347216	19	24542667	102	0.399011
5	46347216	19	24548046	102	0.368167
5	46347216	19	24548083	102	0.369145
5	46347216	19	24550580	102	0.308071
5	46347216	19	24553004	102	0.442203
5	46347216	19	24558344	102	0.602326
5	46347216	19	24560664	102	0.578649
5	46347216	19	24560968	102	0.683252
5	46347216	19	24563978	102	0.674608
5	46347216	19	24565760	102	0.583657
5	46347216	19	24568174	102	0.586895
5	46347216	19	24572166	102	0.473375
5	46347216	19	24585400	102	0.400222
5	46347545	19	24521762	102	0.712434
5	46347545	19	24521941	102	0.386061
5	46347545	19	24524473	102	0.517587
5	46347545	19	24529916	102	0.313576
5	46347545	19	24530404	102	0.509308
5	46347545	19	24531756	102	0.606473
5	46347545	19	24531962	102	0.396041
5	46347545	19	24534053	102	0.378159
5	46347545	19	24536772	102	0.325464
5	46347545	19	24538234	102	0.550261
5	46347545	19	24538347	102	0.461748
5	46347545	19	24538853	102	0.510007
5	46347545	19	24542052	102	0.713257
5	46347545	19	24542053	102	0.713257
5	46347545	19	24542667	102	0.713257
5	46347545	19	24543711	102	0.532581
5	46347545	19	24547392	102	0.562909
5	46347545	19	24548046	102	0.685417
5	46347545	19	24548083	102	0.627375
5	46347545	19	24549046	102	0.476249
5	46347545	19	24550580	102	0.639988
5	46347545	19	24553004	102	0.427542
5	46347545	19	24557057	102	0.327742
5	46347545	19	24558344	102	0.303417
5	46347545	19	24560225	102	0.305151
5	46347545	19	24560968	102	0.370462
5	46347545	19	24563978	102	0.378159
5	46347545	19	24565760	102	0.354433
5	46347545	19	24566993	102	0.626316
5	46347545	19	24568174	102	0.336929
5	46347545	19	24568542	102	0.527793
5	46347545	19	24585400	102	0.685417
5	46347545	19	24594876	102	0.493037
5	46347545	19	24594958	102	0.532581
5	46347545	19	24596530	102	0.509263
5	46348483	19	24521762	102	0.712434
5	46348483	19	24521941	102	0.386061
5	46348483	19	24524473	102	0.517587
5	46348483	19	24529916	102	0.313576
5	46348483	19	24530404	102	0.509308
5	46348483	19	24531756	102	0.606473
5	46348483	19	24531962	102	0.396041
5	46348483	19	24534053	102	0.378159
5	46348483	19	24536772	102	0.325464
5	46348483	19	24538234	102	0.550261
5	46348483	19	24538347	102	0.461748
5	46348483	19	24538853	102	0.510007
5	46348483	19	24542052	102	0.713257
5	46348483	19	24542053	102	0.713257
5	46348483	19	24542667	102	0.713257
5	46348483	19	24543711	102	0.532581
5	46348483	19	24547392	102	0.562909
5	46348483	19	24548046	102	0.685417
5	46348483	19	24548083	102	0.627375
5	46348483	19	24549046	102	0.476249
5	46348483	19	24550580	102	0.639988
5	46348483	19	24553004	102	0.427542
5	46348483	19	24557057	102	0.327742
5	46348483	19	24558344	102	0.303417
5	46348483	19	24560225	102	0.305151
5	46348483	19	24560968	102	0.370462
5	46348483	19	24563978	102	0.378159
5	46348483	19	24565760	102	0.354433
5	46348483	19	24566993	102	0.626316
5	46348483	19	24568174	102	0.336929
5	46348483	19	24568542	102	0.527793
5	46348483	19	24585400	102	0.685417
5	46348483	19	24594876	102	0.493037
5	46348483	19	24594958	102	0.532581
5	46348483	19	24596530	102	0.509263
5	46349051	19	24521762	102	0.712434
5	46349051	19	24521941	102	0.386061
5	46349051	19	24524473	102	0.517587
5	46349051	19	24529916	102	0.313576
5	46349051	19	24530404	102	0.509308
5	46349051	19	24531756	102	0.606473
5	46349051	19	24531962	102	0.396041
5	46349051	19	24534053	102	0.378159
5	46349051	19	24536772	102	0.325464
5	46349051	19	24538234	102	0.550261
5	46349051	19	24538347	102	0.461748
5	46349051	19	24538853	102	0.510007
5	46349051	19	24542052	102	0.713257
5	46349051	19	24542053	102	0.713257
5	46349051	19	24542667	102	0.713257
5	46349051	19	24543711	102	0.532581
5	46349051	19	24547392	102	0.562909
5	46349051	19	24548046	102	0.685417
5	46349051	19	24548083	102	0.627375
5	46349051	19	24549046	102	0.476249
5	46349051	19	24550580	102	0.639988
5	46349051	19	24553004	102	0.427542
5	46349051	19	24557057	102	0.327742
5	46349051	19	24558344	102	0.303417
5	46349051	19	24560225	102	0.305151
5	46349051	19	24560968	102	0.370462
5	46349051	19	24563978	102	0.378159
5	46349051	19	24565760	102	0.354433
5	46349051	19	24566993	102	0.626316
5	46349051	19	24568174	102	0.336929
5	46349051	19	24568542	102	0.527793
5	46349051	19	24585400	102	0.685417
5	46349051	19	24594876	102	0.493037
5	46349051	19	24594958	102	0.532581
5	46349051	19	24596530	102	0.509263
5	46349103	19	24521762	102	0.712434
5	46349103	19	24521941	102	0.386061
5	46349103	19	24524473	102	0.517587
5	46349103	19	24529916	102	0.313576
5	46349103	19	24530404	102	0.509308
5	46349103	19	24531756	102	0.606473
5	46349103	19	24531962	102	0.396041
5	46349103	19	24534053	102	0.378159
5	46349103	19	24536772	102	0.325464
5	46349103	19	24538234	102	0.550261
5	46349103	19	24538347	102	0.461748
5	46349103	19	24538853	102	0.510007
5	46349103	19	24542052	102	0.713257
5	46349103	19	24542053	102	0.713257
5	46349103	19	24542667	102	0.713257
5	46349103	19	24543711	102	0.532581
5	46349103	19	24547392	102	0.562909
5	46349103	19	24548046	102	0.685417
5	46349103	19	24548083	102	0.627375
5	46349103	19	24549046	102	0.476249
5	46349103	19	24550580	102	0.639988
5	46349103	19	24553004	102	0.427542
5	46349103	19	24557057	102	0.327742
5	46349103	19	24558344	102	0.303417
5	46349103	19	24560225	102	0.305151
5	46349103	19	24560968	102	0.370462
5	46349103	19	24563978	102	0.378159
5	46349103	19	24565760	102	0.354433
5	46349103	19	24566993	102	0.626316
5	46349103	19	24568174	102	0.336929
5	46349103	19	24568542	102	0.527793
5	46349103	19	24585400	102	0.685417
5	46349103	19	24594876	102	0.493037
5	46349103	19	24594958	102	0.532581
5	46349103	19	24596530	102	0.509263
5	46349193	19	24521762	102	0.712434
5	46349193	19	24521941	102	0.386061
5	46349193	19	24524473	102	0.517587
5	46349193	19	24529916	102	0.313576
5	46349193	19	24530404	102	0.509308
5	46349193	19	24531756	102	0.606473
5	46349193	19	24531962	102	0.396041
5	46349193	19	24534053	102	0.378159
5	46349193	19	24536772	102	0.325464
5	46349193	19	24538234	102	0.550261
5	46349193	19	24538347	102	0.461748
5	46349193	19	24538853	102	0.510007
5	46349193	19	24542052	102	0.713257
5	46349193	19	24542053	102	0.713257
5	46349193	19	24542667	102	0.713257
5	46349193	19	24543711	102	0.532581
5	46349193	19	24547392	102	0.562909
5	46349193	19	24548046	102	0.685417
5	46349193	19	24548083	102	0.627375
5	46349193	19	24549046	102	0.476249
5	46349193	19	24550580	102	0.639988
5	46349193	19	24553004	102	0.427542
5	46349193	19	24557057	102	0.327742
5	46349193	19	24558344	102	0.303417
5	46349193	19	24560225	102	0.305151
5	46349193	19	24560968	102	0.370462
5	46349193	19	24563978	102	0.378159
5	46349193	19	24565760	102	0.354433
5	46349193	19	24566993	102	0.626316
5	46349193	19	24568174	102	0.336929
5	46349193	19	24568542	102	0.527793
5	46349193	19	24585400	102	0.685417
5	46349193	19	24594876	102	0.493037
5	46349193	19	24594958	102	0.532581
5	46349193	19	24596530	102	0.509263
5	46349704	19	24521762	102	0.399509
5	46349704	19	24529916	102	0.659403
5	46349704	19	24531756	102	0.381513
5	46349704	19	24531962	102	0.572791
5	46349704	19	24532608	102	0.620742
5	46349704	19	24536772	102	0.518614
5	46349704	19	24542052	102	0.367079
5	46349704	19	24542053	102	0.367079
5	46349704	19	24542667	102	0.399011
5	46349704	19	24548046	102	0.368167
5	46349704	19	24548083	102	0.369145
5	46349704	19	24550580	102	0.308071
5	46349704	19	24553004	102	0.442203
5	46349704	19	24558344	102	0.602326
5	46349704	19	24560664	102	0.578649
5	46349704	19	24560968	102	0.683252
5	46349704	19	24563978	102	0.674608
5	46349704	19	24565760	102	0.583657
5	46349704	19	24568174	102	0.586895
5	46349704	19	24572166	102	0.473375
5	46349704	19	24585400	102	0.400222
5	46349757	19	24523560	102	0.793355
5	46349757	19	24551877	102	0.764137
5	46349775	19	24521762	102	0.712434
5	46349775	19	24521941	102	0.386061
5	46349775	19	24524473	102	0.517587
5	46349775	19	24529916	102	0.313576
5	46349775	19	24530404	102	0.509308
5	46349775	19	24531756	102	0.606473
5	46349775	19	24531962	102	0.396041
5	46349775	19	24534053	102	0.378159
5	46349775	19	24536772	102	0.325464
5	46349775	19	24538234	102	0.550261
5	46349775	19	24538347	102	0.461748
5	46349775	19	24538853	102	0.510007
5	46349775	19	24542052	102	0.713257
5	46349775	19	24542053	102	0.713257
5	46349775	19	24542667	102	0.713257
5	46349775	19	24543711	102	0.532581
5	46349775	19	24547392	102	0.562909
5	46349775	19	24548046	102	0.685417
5	46349775	19	24548083	102	0.627375
5	46349775	19	24549046	102	0.476249
5	46349775	19	24550580	102	0.639988
5	46349775	19	24553004	102	0.427542
5	46349775	19	24557057	102	0.327742
5	46349775	19	24558344	102	0.303417
5	46349775	19	24560225	102	0.305151
5	46349775	19	24560968	102	0.370462
5	46349775	19	24563978	102	0.378159
5	46349775	19	24565760	102	0.354433
5	46349775	19	24566993	102	0.626316
5	46349775	19	24568174	102	0.336929
5	46349775	19	24568542	102	0.527793
5	46349775	19	24585400	102	0.685417
5	46349775	19	24594876	102	0.493037
5	46349775	19	24594958	102	0.532581
5	46349775	19	24596530	102	0.509263
5	46349905	19	24521762	102	0.436064
5	46349905	19	24531756	102	0.516929
5	46349905	19	24538234	102	0.350774
5	46349905	19	24538347	102	0.338984
5	46349905	19	24542052	102	0.450507
5	46349905	19	24542053	102	0.450507
5	46349905	19	24542667	102	0.450507
5	46349905	19	24548046	102	0.399668
5	46349905	19	24548083	102	0.420823
5	46349905	19	24550580	102	0.446036
5	46349905	19	24553199	102	0.323748
5	46349905	19	24557057	102	0.350208
5	46349905	19	24566993	102	0.329149
5	46349905	19	24585400	102	0.446036
5	46349905	19	24596530	102	0.394714
5	46350126	19	24521762	102	0.548339
5	46350126	19	24524473	102	0.372316
5	46350126	19	24530404	102	0.368847
5	46350126	19	24531756	102	0.543611
5	46350126	19	24534053	102	0.451175
5	46350126	19	24538234	102	0.504359
5	46350126	19	24538347	102	0.5622
5	46350126	19	24538853	102	0.387873
5	46350126	19	24542052	102	0.529879
5	46350126	19	24542053	102	0.529879
5	46350126	19	24542667	102	0.576834
5	46350126	19	24543711	102	0.310596
5	46350126	19	24547392	102	0.410095
5	46350126	19	24548046	102	0.535058
5	46350126	19	24548083	102	0.561801
5	46350126	19	24549046	102	0.345791
5	46350126	19	24550580	102	0.582349
5	46350126	19	24553004	102	0.302931
5	46350126	19	24557057	102	0.394515
5	46350126	19	24566993	102	0.486496
5	46350126	19	24568542	102	0.366363
5	46350126	19	24585400	102	0.535058
5	46350126	19	24594876	102	0.351082
5	46350126	19	24594958	102	0.310596
5	46350126	19	24596329	102	0.356637
5	46350126	19	24596530	102	0.460013
5	46350429	19	24521762	102	0.712434
5	46350429	19	24521941	102	0.386061
5	46350429	19	24524473	102	0.517587
5	46350429	19	24529916	102	0.313576
5	46350429	19	24530404	102	0.509308
5	46350429	19	24531756	102	0.606473
5	46350429	19	24531962	102	0.396041
5	46350429	19	24534053	102	0.378159
5	46350429	19	24536772	102	0.325464
5	46350429	19	24538234	102	0.550261
5	46350429	19	24538347	102	0.461748
5	46350429	19	24538853	102	0.510007
5	46350429	19	24542052	102	0.713257
5	46350429	19	24542053	102	0.713257
5	46350429	19	24542667	102	0.713257
5	46350429	19	24543711	102	0.532581
5	46350429	19	24547392	102	0.562909
5	46350429	19	24548046	102	0.685417
5	46350429	19	24548083	102	0.627375
5	46350429	19	24549046	102	0.476249
5	46350429	19	24550580	102	0.639988
5	46350429	19	24553004	102	0.427542
5	46350429	19	24557057	102	0.327742
5	46350429	19	24558344	102	0.303417
5	46350429	19	24560225	102	0.305151
5	46350429	19	24560968	102	0.370462
5	46350429	19	24563978	102	0.378159
5	46350429	19	24565760	102	0.354433
5	46350429	19	24566993	102	0.626316
5	46350429	19	24568174	102	0.336929
5	46350429	19	24568542	102	0.527793
5	46350429	19	24585400	102	0.685417
5	46350429	19	24594876	102	0.493037
5	46350429	19	24594958	102	0.532581
5	46350429	19	24596530	102	0.509263
5	46350867	19	24521762	102	0.712434
5	46350867	19	24521941	102	0.386061
5	46350867	19	24524473	102	0.517587
5	46350867	19	24529916	102	0.313576
5	46350867	19	24530404	102	0.509308
5	46350867	19	24531756	102	0.606473
5	46350867	19	24531962	102	0.396041
5	46350867	19	24534053	102	0.378159
5	46350867	19	24536772	102	0.325464
5	46350867	19	24538234	102	0.550261
5	46350867	19	24538347	102	0.461748
5	46350867	19	24538853	102	0.510007
5	46350867	19	24542052	102	0.713257
5	46350867	19	24542053	102	0.713257
5	46350867	19	24542667	102	0.713257
5	46350867	19	24543711	102	0.532581
5	46350867	19	24547392	102	0.562909
5	46350867	19	24548046	102	0.685417
5	46350867	19	24548083	102	0.627375
5	46350867	19	24549046	102	0.476249
5	46350867	19	24550580	102	0.639988
5	46350867	19	24553004	102	0.427542
5	46350867	19	24557057	102	0.327742
5	46350867	19	24558344	102	0.303417
5	46350867	19	24560225	102	0.305151
5	46350867	19	24560968	102	0.370462
5	46350867	19	24563978	102	0.378159
5	46350867	19	24565760	102	0.354433
5	46350867	19	24566993	102	0.626316
5	46350867	19	24568174	102	0.336929
5	46350867	19	24568542	102	0.527793
5	46350867	19	24585400	102	0.685417
5	46350867	19	24594876	102	0.493037
5	46350867	19	24594958	102	0.532581
5	46350867	19	24596530	102	0.509263
5	46351122	19	24521762	102	0.712434
5	46351122	19	24521941	102	0.386061
5	46351122	19	24524473	102	0.517587
5	46351122	19	24529916	102	0.313576
5	46351122	19	24530404	102	0.509308
5	46351122	19	24531756	102	0.606473
5	46351122	19	24531962	102	0.396041
5	46351122	19	24534053	102	0.378159
5	46351122	19	24536772	102	0.325464
5	46351122	19	24538234	102	0.550261
5	46351122	19	24538347	102	0.461748
5	46351122	19	24538853	102	0.510007
5	46351122	19	24542052	102	0.713257
5	46351122	19	24542053	102	0.713257
5	46351122	19	24542667	102	0.713257
5	46351122	19	24543711	102	0.532581
5	46351122	19	24547392	102	0.562909
5	46351122	19	24548046	102	0.685417
5	46351122	19	24548083	102	0.627375
5	46351122	19	24549046	102	0.476249
5	46351122	19	24550580	102	0.639988
5	46351122	19	24553004	102	0.427542
5	46351122	19	24557057	102	0.327742
5	46351122	19	24558344	102	0.303417
5	46351122	19	24560225	102	0.305151
5	46351122	19	24560968	102	0.370462
5	46351122	19	24563978	102	0.378159
5	46351122	19	24565760	102	0.354433
5	46351122	19	24566993	102	0.626316
5	46351122	19	24568174	102	0.336929
5	46351122	19	24568542	102	0.527793
5	46351122	19	24585400	102	0.685417
5	46351122	19	24594876	102	0.493037
5	46351122	19	24594958	102	0.532581
5	46351122	19	24596530	102	0.509263
5	46351465	19	24521762	102	0.712434
5	46351465	19	24521941	102	0.386061
5	46351465	19	24524473	102	0.517587
5	46351465	19	24529916	102	0.313576
5	46351465	19	24530404	102	0.509308
5	46351465	19	24531756	102	0.606473
5	46351465	19	24531962	102	0.396041
5	46351465	19	24534053	102	0.378159
5	46351465	19	24536772	102	0.325464
5	46351465	19	24538234	102	0.550261
5	46351465	19	24538347	102	0.461748
5	46351465	19	24538853	102	0.510007
5	46351465	19	24542052	102	0.713257
5	46351465	19	24542053	102	0.713257
5	46351465	19	24542667	102	0.713257
5	46351465	19	24543711	102	0.532581
5	46351465	19	24547392	102	0.562909
5	46351465	19	24548046	102	0.685417
5	46351465	19	24548083	102	0.627375
5	46351465	19	24549046	102	0.476249
5	46351465	19	24550580	102	0.639988
5	46351465	19	24553004	102	0.427542
5	46351465	19	24557057	102	0.327742
5	46351465	19	24558344	102	0.303417
5	46351465	19	24560225	102	0.305151
5	46351465	19	24560968	102	0.370462
5	46351465	19	24563978	102	0.378159
5	46351465	19	24565760	102	0.354433
5	46351465	19	24566993	102	0.626316
5	46351465	19	24568174	102	0.336929
5	46351465	19	24568542	102	0.527793
5	46351465	19	24585400	102	0.685417
5	46351465	19	24594876	102	0.493037
5	46351465	19	24594958	102	0.532581
5	46351465	19	24596530	102	0.509263
5	46352289	19	24521762	102	0.740663
5	46352289	19	24521941	102	0.384216
5	46352289	19	24524473	102	0.516551
5	46352289	19	24529916	102	0.306497
5	46352289	19	24530404	102	0.50328
5	46352289	19	24531756	102	0.593213
5	46352289	19	24531962	102	0.384793
5	46352289	19	24534053	102	0.369441
5	46352289	19	24536772	102	0.316482
5	46352289	19	24538234	102	0.536417
5	46352289	19	24538347	102	0.452117
5	46352289	19	24538853	102	0.505537
5	46352289	19	24542052	102	0.695555
5	46352289	19	24542053	102	0.695555
5	46352289	19	24542667	102	0.695555
5	46352289	19	24543711	102	0.526792
5	46352289	19	24547392	102	0.549992
5	46352289	19	24548046	102	0.66882
5	46352289	19	24548083	102	0.611705
5	46352289	19	24549046	102	0.471747
5	46352289	19	24550580	102	0.623804
5	46352289	19	24553004	102	0.420906
5	46352289	19	24557057	102	0.350673
5	46352289	19	24560664	102	0.307615
5	46352289	19	24560968	102	0.362796
5	46352289	19	24563978	102	0.369441
5	46352289	19	24565760	102	0.339039
5	46352289	19	24566993	102	0.612176
5	46352289	19	24568174	102	0.325213
5	46352289	19	24568542	102	0.5217
5	46352289	19	24585400	102	0.66882
5	46352289	19	24594876	102	0.483785
5	46352289	19	24594958	102	0.526792
5	46352289	19	24596530	102	0.495813
5	46352857	19	24521762	102	0.712434
5	46352857	19	24521941	102	0.386061
5	46352857	19	24524473	102	0.517587
5	46352857	19	24529916	102	0.313576
5	46352857	19	24530404	102	0.509308
5	46352857	19	24531756	102	0.606473
5	46352857	19	24531962	102	0.396041
5	46352857	19	24534053	102	0.378159
5	46352857	19	24536772	102	0.325464
5	46352857	19	24538234	102	0.550261
5	46352857	19	24538347	102	0.461748
5	46352857	19	24538853	102	0.510007
5	46352857	19	24542052	102	0.713257
5	46352857	19	24542053	102	0.713257
5	46352857	19	24542667	102	0.713257
5	46352857	19	24543711	102	0.532581
5	46352857	19	24547392	102	0.562909
5	46352857	19	24548046	102	0.685417
5	46352857	19	24548083	102	0.627375
5	46352857	19	24549046	102	0.476249
5	46352857	19	24550580	102	0.639988
5	46352857	19	24553004	102	0.427542
5	46352857	19	24557057	102	0.327742
5	46352857	19	24558344	102	0.303417
5	46352857	19	24560225	102	0.305151
5	46352857	19	24560968	102	0.370462
5	46352857	19	24563978	102	0.378159
5	46352857	19	24565760	102	0.354433
5	46352857	19	24566993	102	0.626316
5	46352857	19	24568174	102	0.336929
5	46352857	19	24568542	102	0.527793
5	46352857	19	24585400	102	0.685417
5	46352857	19	24594876	102	0.493037
5	46352857	19	24594958	102	0.532581
5	46352857	19	24596530	102	0.509263
5	46353225	19	24521762	102	0.712434
5	46353225	19	24521941	102	0.386061
5	46353225	19	24524473	102	0.517587
5	46353225	19	24529916	102	0.313576
5	46353225	19	24530404	102	0.509308
5	46353225	19	24531756	102	0.606473
5	46353225	19	24531962	102	0.396041
5	46353225	19	24534053	102	0.378159
5	46353225	19	24536772	102	0.325464
5	46353225	19	24538234	102	0.550261
5	46353225	19	24538347	102	0.461748
5	46353225	19	24538853	102	0.510007
5	46353225	19	24542052	102	0.713257
5	46353225	19	24542053	102	0.713257
5	46353225	19	24542667	102	0.713257
5	46353225	19	24543711	102	0.532581
5	46353225	19	24547392	102	0.562909
5	46353225	19	24548046	102	0.685417
5	46353225	19	24548083	102	0.627375
5	46353225	19	24549046	102	0.476249
5	46353225	19	24550580	102	0.639988
5	46353225	19	24553004	102	0.427542
5	46353225	19	24557057	102	0.327742
5	46353225	19	24558344	102	0.303417
5	46353225	19	24560225	102	0.305151
5	46353225	19	24560968	102	0.370462
5	46353225	19	24563978	102	0.378159
5	46353225	19	24565760	102	0.354433
5	46353225	19	24566993	102	0.626316
5	46353225	19	24568174	102	0.336929
5	46353225	19	24568542	102	0.527793
5	46353225	19	24585400	102	0.685417
5	46353225	19	24594876	102	0.493037
5	46353225	19	24594958	102	0.532581
5	46353225	19	24596530	102	0.509263
5	46353578	19	24521762	102	0.712434
5	46353578	19	24521941	102	0.386061
5	46353578	19	24524473	102	0.517587
5	46353578	19	24529916	102	0.313576
5	46353578	19	24530404	102	0.509308
5	46353578	19	24531756	102	0.606473
5	46353578	19	24531962	102	0.396041
5	46353578	19	24534053	102	0.378159
5	46353578	19	24536772	102	0.325464
5	46353578	19	24538234	102	0.550261
5	46353578	19	24538347	102	0.461748
5	46353578	19	24538853	102	0.510007
5	46353578	19	24542052	102	0.713257
5	46353578	19	24542053	102	0.713257
5	46353578	19	24542667	102	0.713257
5	46353578	19	24543711	102	0.532581
5	46353578	19	24547392	102	0.562909
5	46353578	19	24548046	102	0.685417
5	46353578	19	24548083	102	0.627375
5	46353578	19	24549046	102	0.476249
5	46353578	19	24550580	102	0.639988
5	46353578	19	24553004	102	0.427542
5	46353578	19	24557057	102	0.327742
5	46353578	19	24558344	102	0.303417
5	46353578	19	24560225	102	0.305151
5	46353578	19	24560968	102	0.370462
5	46353578	19	24563978	102	0.378159
5	46353578	19	24565760	102	0.354433
5	46353578	19	24566993	102	0.626316
5	46353578	19	24568174	102	0.336929
5	46353578	19	24568542	102	0.527793
5	46353578	19	24585400	102	0.685417
5	46353578	19	24594876	102	0.493037
5	46353578	19	24594958	102	0.532581
5	46353578	19	24596530	102	0.509263
5	46353579	19	24521762	102	0.712434
5	46353579	19	24521941	102	0.386061
5	46353579	19	24524473	102	0.517587
5	46353579	19	24529916	102	0.313576
5	46353579	19	24530404	102	0.509308
5	46353579	19	24531756	102	0.606473
5	46353579	19	24531962	102	0.396041
5	46353579	19	24534053	102	0.378159
5	46353579	19	24536772	102	0.325464
5	46353579	19	24538234	102	0.550261
5	46353579	19	24538347	102	0.461748
5	46353579	19	24538853	102	0.510007
5	46353579	19	24542052	102	0.713257
5	46353579	19	24542053	102	0.713257
5	46353579	19	24542667	102	0.713257
5	46353579	19	24543711	102	0.532581
5	46353579	19	24547392	102	0.562909
5	46353579	19	24548046	102	0.685417
5	46353579	19	24548083	102	0.627375
5	46353579	19	24549046	102	0.476249
5	46353579	19	24550580	102	0.639988
5	46353579	19	24553004	102	0.427542
5	46353579	19	24557057	102	0.327742
5	46353579	19	24558344	102	0.303417
5	46353579	19	24560225	102	0.305151
5	46353579	19	24560968	102	0.370462
5	46353579	19	24563978	102	0.378159
5	46353579	19	24565760	102	0.354433
5	46353579	19	24566993	102	0.626316
5	46353579	19	24568174	102	0.336929
5	46353579	19	24568542	102	0.527793
5	46353579	19	24585400	102	0.685417
5	46353579	19	24594876	102	0.493037
5	46353579	19	24594958	102	0.532581
5	46353579	19	24596530	102	0.509263
5	46353702	19	24521762	102	0.712434
5	46353702	19	24521941	102	0.386061
5	46353702	19	24524473	102	0.517587
5	46353702	19	24529916	102	0.313576
5	46353702	19	24530404	102	0.509308
5	46353702	19	24531756	102	0.606473
5	46353702	19	24531962	102	0.396041
5	46353702	19	24534053	102	0.378159
5	46353702	19	24536772	102	0.325464
5	46353702	19	24538234	102	0.550261
5	46353702	19	24538347	102	0.461748
5	46353702	19	24538853	102	0.510007
5	46353702	19	24542052	102	0.713257
5	46353702	19	24542053	102	0.713257
5	46353702	19	24542667	102	0.713257
5	46353702	19	24543711	102	0.532581
5	46353702	19	24547392	102	0.562909
5	46353702	19	24548046	102	0.685417
5	46353702	19	24548083	102	0.627375
5	46353702	19	24549046	102	0.476249
5	46353702	19	24550580	102	0.639988
5	46353702	19	24553004	102	0.427542
5	46353702	19	24557057	102	0.327742
5	46353702	19	24558344	102	0.303417
5	46353702	19	24560225	102	0.305151
5	46353702	19	24560968	102	0.370462
5	46353702	19	24563978	102	0.378159
5	46353702	19	24565760	102	0.354433
5	46353702	19	24566993	102	0.626316
5	46353702	19	24568174	102	0.336929
5	46353702	19	24568542	102	0.527793
5	46353702	19	24585400	102	0.685417
5	46353702	19	24594876	102	0.493037
5	46353702	19	24594958	102	0.532581
5	46353702	19	24596530	102	0.509263
5	46353859	19	24521762	102	0.399509
5	46353859	19	24529916	102	0.659403
5	46353859	19	24531756	102	0.381513
5	46353859	19	24531962	102	0.572791
5	46353859	19	24532608	102	0.620742
5	46353859	19	24536772	102	0.518614
5	46353859	19	24542052	102	0.367079
5	46353859	19	24542053	102	0.367079
5	46353859	19	24542667	102	0.399011
5	46353859	19	24548046	102	0.368167
5	46353859	19	24548083	102	0.369145
5	46353859	19	24550580	102	0.308071
5	46353859	19	24553004	102	0.442203
5	46353859	19	24558344	102	0.602326
5	46353859	19	24560664	102	0.578649
5	46353859	19	24560968	102	0.683252
5	46353859	19	24563978	102	0.674608
5	46353859	19	24565760	102	0.583657
5	46353859	19	24568174	102	0.586895
5	46353859	19	24572166	102	0.473375
5	46353859	19	24585400	102	0.400222
5	46353968	19	24521762	102	0.548164
5	46353968	19	24524473	102	0.38035
5	46353968	19	24530404	102	0.3866
5	46353968	19	24531756	102	0.532326
5	46353968	19	24534053	102	0.43243
5	46353968	19	24538234	102	0.452342
5	46353968	19	24538347	102	0.542291
5	46353968	19	24538853	102	0.402901
5	46353968	19	24542052	102	0.482234
5	46353968	19	24542053	102	0.482234
5	46353968	19	24542667	102	0.527029
5	46353968	19	24543711	102	0.326435
5	46353968	19	24547392	102	0.400423
5	46353968	19	24548046	102	0.485336
5	46353968	19	24548083	102	0.509824
5	46353968	19	24549046	102	0.360168
5	46353968	19	24550580	102	0.530378
5	46353968	19	24553004	102	0.320775
5	46353968	19	24557057	102	0.345072
5	46353968	19	24566993	102	0.434459
5	46353968	19	24568542	102	0.384097
5	46353968	19	24585400	102	0.485336
5	46353968	19	24594958	102	0.326435
5	46353968	19	24596329	102	0.331658
5	46353968	19	24596530	102	0.41044
5	46354172	19	24521762	102	0.712434
5	46354172	19	24521941	102	0.386061
5	46354172	19	24524473	102	0.517587
5	46354172	19	24529916	102	0.313576
5	46354172	19	24530404	102	0.509308
5	46354172	19	24531756	102	0.606473
5	46354172	19	24531962	102	0.396041
5	46354172	19	24534053	102	0.378159
5	46354172	19	24536772	102	0.325464
5	46354172	19	24538234	102	0.550261
5	46354172	19	24538347	102	0.461748
5	46354172	19	24538853	102	0.510007
5	46354172	19	24542052	102	0.713257
5	46354172	19	24542053	102	0.713257
5	46354172	19	24542667	102	0.713257
5	46354172	19	24543711	102	0.532581
5	46354172	19	24547392	102	0.562909
5	46354172	19	24548046	102	0.685417
5	46354172	19	24548083	102	0.627375
5	46354172	19	24549046	102	0.476249
5	46354172	19	24550580	102	0.639988
5	46354172	19	24553004	102	0.427542
5	46354172	19	24557057	102	0.327742
5	46354172	19	24558344	102	0.303417
5	46354172	19	24560225	102	0.305151
5	46354172	19	24560968	102	0.370462
5	46354172	19	24563978	102	0.378159
5	46354172	19	24565760	102	0.354433
5	46354172	19	24566993	102	0.626316
5	46354172	19	24568174	102	0.336929
5	46354172	19	24568542	102	0.527793
5	46354172	19	24585400	102	0.685417
5	46354172	19	24594876	102	0.493037
5	46354172	19	24594958	102	0.532581
5	46354172	19	24596530	102	0.509263
5	46355567	19	24521762	102	0.685219
5	46355567	19	24521941	102	0.388057
5	46355567	19	24524473	102	0.518828
5	46355567	19	24529916	102	0.320818
5	46355567	19	24530404	102	0.477477
5	46355567	19	24531756	102	0.57612
5	46355567	19	24531962	102	0.40754
5	46355567	19	24534053	102	0.350473
5	46355567	19	24536772	102	0.334647
5	46355567	19	24538234	102	0.523013
5	46355567	19	24538347	102	0.431456
5	46355567	19	24538853	102	0.514676
5	46355567	19	24542052	102	0.731358
5	46355567	19	24542053	102	0.731358
5	46355567	19	24542667	102	0.684659
5	46355567	19	24543711	102	0.538582
5	46355567	19	24547392	102	0.533813
5	46355567	19	24548046	102	0.656535
5	46355567	19	24548083	102	0.599469
5	46355567	19	24549046	102	0.480938
5	46355567	19	24550580	102	0.612229
5	46355567	19	24553004	102	0.434361
5	46355567	19	24557057	102	0.305859
5	46355567	19	24558344	102	0.313847
5	46355567	19	24560225	102	0.311276
5	46355567	19	24560664	102	0.302394
5	46355567	19	24560968	102	0.378309
5	46355567	19	24563978	102	0.387077
5	46355567	19	24565760	102	0.337135
5	46355567	19	24566993	102	0.640781
5	46355567	19	24568174	102	0.348913
5	46355567	19	24568542	102	0.534097
5	46355567	19	24585400	102	0.656535
5	46355567	19	24594876	102	0.502519
5	46355567	19	24594958	102	0.538582
5	46355567	19	24596530	102	0.483187
5	46356419	19	24521762	102	0.712434
5	46356419	19	24521941	102	0.386061
5	46356419	19	24524473	102	0.517587
5	46356419	19	24529916	102	0.313576
5	46356419	19	24530404	102	0.509308
5	46356419	19	24531756	102	0.606473
5	46356419	19	24531962	102	0.396041
5	46356419	19	24534053	102	0.378159
5	46356419	19	24536772	102	0.325464
5	46356419	19	24538234	102	0.550261
5	46356419	19	24538347	102	0.461748
5	46356419	19	24538853	102	0.510007
5	46356419	19	24542052	102	0.713257
5	46356419	19	24542053	102	0.713257
5	46356419	19	24542667	102	0.713257
5	46356419	19	24543711	102	0.532581
5	46356419	19	24547392	102	0.562909
5	46356419	19	24548046	102	0.685417
5	46356419	19	24548083	102	0.627375
5	46356419	19	24549046	102	0.476249
5	46356419	19	24550580	102	0.639988
5	46356419	19	24553004	102	0.427542
5	46356419	19	24557057	102	0.327742
5	46356419	19	24558344	102	0.303417
5	46356419	19	24560225	102	0.305151
5	46356419	19	24560968	102	0.370462
5	46356419	19	24563978	102	0.378159
5	46356419	19	24565760	102	0.354433
5	46356419	19	24566993	102	0.626316
5	46356419	19	24568174	102	0.336929
5	46356419	19	24568542	102	0.527793
5	46356419	19	24585400	102	0.685417
5	46356419	19	24594876	102	0.493037
5	46356419	19	24594958	102	0.532581
5	46356419	19	24596530	102	0.509263
5	46356556	19	24521762	102	0.712434
5	46356556	19	24521941	102	0.386061
5	46356556	19	24524473	102	0.517587
5	46356556	19	24529916	102	0.313576
5	46356556	19	24530404	102	0.509308
5	46356556	19	24531756	102	0.606473
5	46356556	19	24531962	102	0.396041
5	46356556	19	24534053	102	0.378159
5	46356556	19	24536772	102	0.325464
5	46356556	19	24538234	102	0.550261
5	46356556	19	24538347	102	0.461748
5	46356556	19	24538853	102	0.510007
5	46356556	19	24542052	102	0.713257
5	46356556	19	24542053	102	0.713257
5	46356556	19	24542667	102	0.713257
5	46356556	19	24543711	102	0.532581
5	46356556	19	24547392	102	0.562909
5	46356556	19	24548046	102	0.685417
5	46356556	19	24548083	102	0.627375
5	46356556	19	24549046	102	0.476249
5	46356556	19	24550580	102	0.639988
5	46356556	19	24553004	102	0.427542
5	46356556	19	24557057	102	0.327742
5	46356556	19	24558344	102	0.303417
5	46356556	19	24560225	102	0.305151
5	46356556	19	24560968	102	0.370462
5	46356556	19	24563978	102	0.378159
5	46356556	19	24565760	102	0.354433
5	46356556	19	24566993	102	0.626316
5	46356556	19	24568174	102	0.336929
5	46356556	19	24568542	102	0.527793
5	46356556	19	24585400	102	0.685417
5	46356556	19	24594876	102	0.493037
5	46356556	19	24594958	102	0.532581
5	46356556	19	24596530	102	0.509263
5	46356755	19	24521762	102	0.712434
5	46356755	19	24521941	102	0.386061
5	46356755	19	24524473	102	0.517587
5	46356755	19	24529916	102	0.313576
5	46356755	19	24530404	102	0.509308
5	46356755	19	24531756	102	0.606473
5	46356755	19	24531962	102	0.396041
5	46356755	19	24534053	102	0.378159
5	46356755	19	24536772	102	0.325464
5	46356755	19	24538234	102	0.550261
5	46356755	19	24538347	102	0.461748
5	46356755	19	24538853	102	0.510007
5	46356755	19	24542052	102	0.713257
5	46356755	19	24542053	102	0.713257
5	46356755	19	24542667	102	0.713257
5	46356755	19	24543711	102	0.532581
5	46356755	19	24547392	102	0.562909
5	46356755	19	24548046	102	0.685417
5	46356755	19	24548083	102	0.627375
5	46356755	19	24549046	102	0.476249
5	46356755	19	24550580	102	0.639988
5	46356755	19	24553004	102	0.427542
5	46356755	19	24557057	102	0.327742
5	46356755	19	24558344	102	0.303417
5	46356755	19	24560225	102	0.305151
5	46356755	19	24560968	102	0.370462
5	46356755	19	24563978	102	0.378159
5	46356755	19	24565760	102	0.354433
5	46356755	19	24566993	102	0.626316
5	46356755	19	24568174	102	0.336929
5	46356755	19	24568542	102	0.527793
5	46356755	19	24585400	102	0.685417
5	46356755	19	24594876	102	0.493037
5	46356755	19	24594958	102	0.532581
5	46356755	19	24596530	102	0.509263
5	46357190	19	24521762	102	0.712434
5	46357190	19	24521941	102	0.386061
5	46357190	19	24524473	102	0.517587
5	46357190	19	24529916	102	0.313576
5	46357190	19	24530404	102	0.509308
5	46357190	19	24531756	102	0.606473
5	46357190	19	24531962	102	0.396041
5	46357190	19	24534053	102	0.378159
5	46357190	19	24536772	102	0.325464
5	46357190	19	24538234	102	0.550261
5	46357190	19	24538347	102	0.461748
5	46357190	19	24538853	102	0.510007
5	46357190	19	24542052	102	0.713257
5	46357190	19	24542053	102	0.713257
5	46357190	19	24542667	102	0.713257
5	46357190	19	24543711	102	0.532581
5	46357190	19	24547392	102	0.562909
5	46357190	19	24548046	102	0.685417
5	46357190	19	24548083	102	0.627375
5	46357190	19	24549046	102	0.476249
5	46357190	19	24550580	102	0.639988
5	46357190	19	24553004	102	0.427542
5	46357190	19	24557057	102	0.327742
5	46357190	19	24558344	102	0.303417
5	46357190	19	24560225	102	0.305151
5	46357190	19	24560968	102	0.370462
5	46357190	19	24563978	102	0.378159
5	46357190	19	24565760	102	0.354433
5	46357190	19	24566993	102	0.626316
5	46357190	19	24568174	102	0.336929
5	46357190	19	24568542	102	0.527793
5	46357190	19	24585400	102	0.685417
5	46357190	19	24594876	102	0.493037
5	46357190	19	24594958	102	0.532581
5	46357190	19	24596530	102	0.509263
5	46357310	19	24521762	102	0.436064
5	46357310	19	24531756	102	0.516929
5	46357310	19	24538234	102	0.350774
5	46357310	19	24538347	102	0.338984
5	46357310	19	24542052	102	0.450507
5	46357310	19	24542053	102	0.450507
5	46357310	19	24542667	102	0.450507
5	46357310	19	24548046	102	0.399668
5	46357310	19	24548083	102	0.420823
5	46357310	19	24550580	102	0.446036
5	46357310	19	24553199	102	0.323748
5	46357310	19	24557057	102	0.350208
5	46357310	19	24566993	102	0.329149
5	46357310	19	24585400	102	0.446036
5	46357310	19	24596530	102	0.394714
5	46357510	19	24521762	102	0.712434
5	46357510	19	24521941	102	0.386061
5	46357510	19	24524473	102	0.517587
5	46357510	19	24529916	102	0.313576
5	46357510	19	24530404	102	0.509308
5	46357510	19	24531756	102	0.606473
5	46357510	19	24531962	102	0.396041
5	46357510	19	24534053	102	0.378159
5	46357510	19	24536772	102	0.325464
5	46357510	19	24538234	102	0.550261
5	46357510	19	24538347	102	0.461748
5	46357510	19	24538853	102	0.510007
5	46357510	19	24542052	102	0.713257
5	46357510	19	24542053	102	0.713257
5	46357510	19	24542667	102	0.713257
5	46357510	19	24543711	102	0.532581
5	46357510	19	24547392	102	0.562909
5	46357510	19	24548046	102	0.685417
5	46357510	19	24548083	102	0.627375
5	46357510	19	24549046	102	0.476249
5	46357510	19	24550580	102	0.639988
5	46357510	19	24553004	102	0.427542
5	46357510	19	24557057	102	0.327742
5	46357510	19	24558344	102	0.303417
5	46357510	19	24560225	102	0.305151
5	46357510	19	24560968	102	0.370462
5	46357510	19	24563978	102	0.378159
5	46357510	19	24565760	102	0.354433
5	46357510	19	24566993	102	0.626316
5	46357510	19	24568174	102	0.336929
5	46357510	19	24568542	102	0.527793
5	46357510	19	24585400	102	0.685417
5	46357510	19	24594876	102	0.493037
5	46357510	19	24594958	102	0.532581
5	46357510	19	24596530	102	0.509263
5	46358370	19	24521762	102	0.712434
5	46358370	19	24521941	102	0.386061
5	46358370	19	24524473	102	0.517587
5	46358370	19	24529916	102	0.313576
5	46358370	19	24530404	102	0.509308
5	46358370	19	24531756	102	0.606473
5	46358370	19	24531962	102	0.396041
5	46358370	19	24534053	102	0.378159
5	46358370	19	24536772	102	0.325464
5	46358370	19	24538234	102	0.550261
5	46358370	19	24538347	102	0.461748
5	46358370	19	24538853	102	0.510007
5	46358370	19	24542052	102	0.713257
5	46358370	19	24542053	102	0.713257
5	46358370	19	24542667	102	0.713257
5	46358370	19	24543711	102	0.532581
5	46358370	19	24547392	102	0.562909
5	46358370	19	24548046	102	0.685417
5	46358370	19	24548083	102	0.627375
5	46358370	19	24549046	102	0.476249
5	46358370	19	24550580	102	0.639988
5	46358370	19	24553004	102	0.427542
5	46358370	19	24557057	102	0.327742
5	46358370	19	24558344	102	0.303417
5	46358370	19	24560225	102	0.305151
5	46358370	19	24560968	102	0.370462
5	46358370	19	24563978	102	0.378159
5	46358370	19	24565760	102	0.354433
5	46358370	19	24566993	102	0.626316
5	46358370	19	24568174	102	0.336929
5	46358370	19	24568542	102	0.527793
5	46358370	19	24585400	102	0.685417
5	46358370	19	24594876	102	0.493037
5	46358370	19	24594958	102	0.532581
5	46358370	19	24596530	102	0.509263
5	46358908	19	24521762	102	0.548339
5	46358908	19	24524473	102	0.372316
5	46358908	19	24530404	102	0.368847
5	46358908	19	24531756	102	0.543611
5	46358908	19	24534053	102	0.451175
5	46358908	19	24538234	102	0.504359
5	46358908	19	24538347	102	0.5622
5	46358908	19	24538853	102	0.387873
5	46358908	19	24542052	102	0.529879
5	46358908	19	24542053	102	0.529879
5	46358908	19	24542667	102	0.576834
5	46358908	19	24543711	102	0.310596
5	46358908	19	24547392	102	0.410095
5	46358908	19	24548046	102	0.535058
5	46358908	19	24548083	102	0.561801
5	46358908	19	24549046	102	0.345791
5	46358908	19	24550580	102	0.582349
5	46358908	19	24553004	102	0.302931
5	46358908	19	24557057	102	0.394515
5	46358908	19	24566993	102	0.486496
5	46358908	19	24568542	102	0.366363
5	46358908	19	24585400	102	0.535058
5	46358908	19	24594876	102	0.351082
5	46358908	19	24594958	102	0.310596
5	46358908	19	24596329	102	0.356637
5	46358908	19	24596530	102	0.460013
5	46359321	19	24521762	102	0.712434
5	46359321	19	24521941	102	0.386061
5	46359321	19	24524473	102	0.517587
5	46359321	19	24529916	102	0.313576
5	46359321	19	24530404	102	0.509308
5	46359321	19	24531756	102	0.606473
5	46359321	19	24531962	102	0.396041
5	46359321	19	24534053	102	0.378159
5	46359321	19	24536772	102	0.325464
5	46359321	19	24538234	102	0.550261
5	46359321	19	24538347	102	0.461748
5	46359321	19	24538853	102	0.510007
5	46359321	19	24542052	102	0.713257
5	46359321	19	24542053	102	0.713257
5	46359321	19	24542667	102	0.713257
5	46359321	19	24543711	102	0.532581
5	46359321	19	24547392	102	0.562909
5	46359321	19	24548046	102	0.685417
5	46359321	19	24548083	102	0.627375
5	46359321	19	24549046	102	0.476249
5	46359321	19	24550580	102	0.639988
5	46359321	19	24553004	102	0.427542
5	46359321	19	24557057	102	0.327742
5	46359321	19	24558344	102	0.303417
5	46359321	19	24560225	102	0.305151
5	46359321	19	24560968	102	0.370462
5	46359321	19	24563978	102	0.378159
5	46359321	19	24565760	102	0.354433
5	46359321	19	24566993	102	0.626316
5	46359321	19	24568174	102	0.336929
5	46359321	19	24568542	102	0.527793
5	46359321	19	24585400	102	0.685417
5	46359321	19	24594876	102	0.493037
5	46359321	19	24594958	102	0.532581
5	46359321	19	24596530	102	0.509263
5	46359490	19	24521762	102	0.712434
5	46359490	19	24521941	102	0.386061
5	46359490	19	24524473	102	0.517587
5	46359490	19	24529916	102	0.313576
5	46359490	19	24530404	102	0.509308
5	46359490	19	24531756	102	0.606473
5	46359490	19	24531962	102	0.396041
5	46359490	19	24534053	102	0.378159
5	46359490	19	24536772	102	0.325464
5	46359490	19	24538234	102	0.550261
5	46359490	19	24538347	102	0.461748
5	46359490	19	24538853	102	0.510007
5	46359490	19	24542052	102	0.713257
5	46359490	19	24542053	102	0.713257
5	46359490	19	24542667	102	0.713257
5	46359490	19	24543711	102	0.532581
5	46359490	19	24547392	102	0.562909
5	46359490	19	24548046	102	0.685417
5	46359490	19	24548083	102	0.627375
5	46359490	19	24549046	102	0.476249
5	46359490	19	24550580	102	0.639988
5	46359490	19	24553004	102	0.427542
5	46359490	19	24557057	102	0.327742
5	46359490	19	24558344	102	0.303417
5	46359490	19	24560225	102	0.305151
5	46359490	19	24560968	102	0.370462
5	46359490	19	24563978	102	0.378159
5	46359490	19	24565760	102	0.354433
5	46359490	19	24566993	102	0.626316
5	46359490	19	24568174	102	0.336929
5	46359490	19	24568542	102	0.527793
5	46359490	19	24585400	102	0.685417
5	46359490	19	24594876	102	0.493037
5	46359490	19	24594958	102	0.532581
5	46359490	19	24596530	102	0.509263
5	46359673	19	24529916	102	0.483864
5	46359673	19	24531962	102	0.398372
5	46359673	19	24532608	102	0.486498
5	46359673	19	24536772	102	0.309647
5	46359673	19	24558344	102	0.468412
5	46359673	19	24560664	102	0.445175
5	46359673	19	24560968	102	0.526328
5	46359673	19	24563978	102	0.488218
5	46359673	19	24565760	102	0.458013
5	46359673	19	24568174	102	0.379618
5	46359673	19	24572166	102	0.30619
5	46359749	19	24521762	102	0.46091
5	46359749	19	24521941	102	0.30272
5	46359749	19	24524473	102	0.43019
5	46359749	19	24530404	102	0.41531
5	46359749	19	24531756	102	0.343008
5	46359749	19	24534053	102	0.392634
5	46359749	19	24538234	102	0.321635
5	46359749	19	24538347	102	0.451865
5	46359749	19	24538853	102	0.367622
5	46359749	19	24542052	102	0.435941
5	46359749	19	24542053	102	0.435941
5	46359749	19	24542667	102	0.477592
5	46359749	19	24543711	102	0.402503
5	46359749	19	24547392	102	0.420877
5	46359749	19	24548046	102	0.434763
5	46359749	19	24548083	102	0.414516
5	46359749	19	24550580	102	0.394977
5	46359749	19	24566993	102	0.417362
5	46359749	19	24568542	102	0.465261
5	46359749	19	24585400	102	0.476458
5	46359749	19	24594876	102	0.42003
5	46359749	19	24594958	102	0.45539
5	46359749	19	24596530	102	0.357979
5	46360114	19	24521762	102	0.46091
5	46360114	19	24521941	102	0.30272
5	46360114	19	24524473	102	0.43019
5	46360114	19	24530404	102	0.41531
5	46360114	19	24531756	102	0.343008
5	46360114	19	24534053	102	0.392634
5	46360114	19	24538234	102	0.321635
5	46360114	19	24538347	102	0.451865
5	46360114	19	24538853	102	0.367622
5	46360114	19	24542052	102	0.435941
5	46360114	19	24542053	102	0.435941
5	46360114	19	24542667	102	0.477592
5	46360114	19	24543711	102	0.402503
5	46360114	19	24547392	102	0.420877
5	46360114	19	24548046	102	0.434763
5	46360114	19	24548083	102	0.414516
5	46360114	19	24550580	102	0.394977
5	46360114	19	24566993	102	0.417362
5	46360114	19	24568542	102	0.465261
5	46360114	19	24585400	102	0.476458
5	46360114	19	24594876	102	0.42003
5	46360114	19	24594958	102	0.45539
5	46360114	19	24596530	102	0.357979
5	46360605	19	24521762	102	0.46091
5	46360605	19	24521941	102	0.30272
5	46360605	19	24524473	102	0.43019
5	46360605	19	24530404	102	0.41531
5	46360605	19	24531756	102	0.343008
5	46360605	19	24534053	102	0.392634
5	46360605	19	24538234	102	0.321635
5	46360605	19	24538347	102	0.451865
5	46360605	19	24538853	102	0.367622
5	46360605	19	24542052	102	0.435941
5	46360605	19	24542053	102	0.435941
5	46360605	19	24542667	102	0.477592
5	46360605	19	24543711	102	0.402503
5	46360605	19	24547392	102	0.420877
5	46360605	19	24548046	102	0.434763
5	46360605	19	24548083	102	0.414516
5	46360605	19	24550580	102	0.394977
5	46360605	19	24566993	102	0.417362
5	46360605	19	24568542	102	0.465261
5	46360605	19	24585400	102	0.476458
5	46360605	19	24594876	102	0.42003
5	46360605	19	24594958	102	0.45539
5	46360605	19	24596530	102	0.357979
5	46361127	19	24521762	102	0.319022
5	46361127	19	24524473	102	0.302463
5	46361127	19	24534053	102	0.528393
5	46361127	19	24538347	102	0.620583
5	46361127	19	24542667	102	0.361549
5	46361127	19	24548046	102	0.304909
5	46361127	19	24548083	102	0.36317
5	46361127	19	24550580	102	0.347523
5	46361127	19	24553199	102	0.369218
5	46361127	19	24557057	102	0.303185
5	46361127	19	24568542	102	0.320829
5	46361127	19	24585400	102	0.347523
5	46361127	19	24596329	102	0.420098
5	46361127	19	24596530	102	0.323154
5	46361167	19	24521762	102	0.399509
5	46361167	19	24529916	102	0.659403
5	46361167	19	24531756	102	0.381513
5	46361167	19	24531962	102	0.572791
5	46361167	19	24532608	102	0.620742
5	46361167	19	24536772	102	0.518614
5	46361167	19	24542052	102	0.367079
5	46361167	19	24542053	102	0.367079
5	46361167	19	24542667	102	0.399011
5	46361167	19	24548046	102	0.368167
5	46361167	19	24548083	102	0.369145
5	46361167	19	24550580	102	0.308071
5	46361167	19	24553004	102	0.442203
5	46361167	19	24558344	102	0.602326
5	46361167	19	24560664	102	0.578649
5	46361167	19	24560968	102	0.683252
5	46361167	19	24563978	102	0.674608
5	46361167	19	24565760	102	0.583657
5	46361167	19	24568174	102	0.586895
5	46361167	19	24572166	102	0.473375
5	46361167	19	24585400	102	0.400222
5	46361848	19	24521762	102	0.436064
5	46361848	19	24531756	102	0.516929
5	46361848	19	24538234	102	0.350774
5	46361848	19	24538347	102	0.338984
5	46361848	19	24542052	102	0.450507
5	46361848	19	24542053	102	0.450507
5	46361848	19	24542667	102	0.450507
5	46361848	19	24548046	102	0.399668
5	46361848	19	24548083	102	0.420823
5	46361848	19	24550580	102	0.446036
5	46361848	19	24553199	102	0.323748
5	46361848	19	24557057	102	0.350208
5	46361848	19	24566993	102	0.329149
5	46361848	19	24585400	102	0.446036
5	46361848	19	24596530	102	0.394714
5	46361986	19	24521762	102	0.46091
5	46361986	19	24521941	102	0.30272
5	46361986	19	24524473	102	0.43019
5	46361986	19	24530404	102	0.41531
5	46361986	19	24531756	102	0.343008
5	46361986	19	24534053	102	0.392634
5	46361986	19	24538234	102	0.321635
5	46361986	19	24538347	102	0.451865
5	46361986	19	24538853	102	0.367622
5	46361986	19	24542052	102	0.435941
5	46361986	19	24542053	102	0.435941
5	46361986	19	24542667	102	0.477592
5	46361986	19	24543711	102	0.402503
5	46361986	19	24547392	102	0.420877
5	46361986	19	24548046	102	0.434763
5	46361986	19	24548083	102	0.414516
5	46361986	19	24550580	102	0.394977
5	46361986	19	24566993	102	0.417362
5	46361986	19	24568542	102	0.465261
5	46361986	19	24585400	102	0.476458
5	46361986	19	24594876	102	0.42003
5	46361986	19	24594958	102	0.45539
5	46361986	19	24596530	102	0.357979
5	46362346	19	24521762	102	0.712434
5	46362346	19	24521941	102	0.386061
5	46362346	19	24524473	102	0.517587
5	46362346	19	24529916	102	0.313576
5	46362346	19	24530404	102	0.509308
5	46362346	19	24531756	102	0.606473
5	46362346	19	24531962	102	0.396041
5	46362346	19	24534053	102	0.378159
5	46362346	19	24536772	102	0.325464
5	46362346	19	24538234	102	0.550261
5	46362346	19	24538347	102	0.461748
5	46362346	19	24538853	102	0.510007
5	46362346	19	24542052	102	0.713257
5	46362346	19	24542053	102	0.713257
5	46362346	19	24542667	102	0.713257
5	46362346	19	24543711	102	0.532581
5	46362346	19	24547392	102	0.562909
5	46362346	19	24548046	102	0.685417
5	46362346	19	24548083	102	0.627375
5	46362346	19	24549046	102	0.476249
5	46362346	19	24550580	102	0.639988
5	46362346	19	24553004	102	0.427542
5	46362346	19	24557057	102	0.327742
5	46362346	19	24558344	102	0.303417
5	46362346	19	24560225	102	0.305151
5	46362346	19	24560968	102	0.370462
5	46362346	19	24563978	102	0.378159
5	46362346	19	24565760	102	0.354433
5	46362346	19	24566993	102	0.626316
5	46362346	19	24568174	102	0.336929
5	46362346	19	24568542	102	0.527793
5	46362346	19	24585400	102	0.685417
5	46362346	19	24594876	102	0.493037
5	46362346	19	24594958	102	0.532581
5	46362346	19	24596530	102	0.509263
5	46363515	19	24521762	102	0.712434
5	46363515	19	24521941	102	0.386061
5	46363515	19	24524473	102	0.517587
5	46363515	19	24529916	102	0.313576
5	46363515	19	24530404	102	0.509308
5	46363515	19	24531756	102	0.606473
5	46363515	19	24531962	102	0.396041
5	46363515	19	24534053	102	0.378159
5	46363515	19	24536772	102	0.325464
5	46363515	19	24538234	102	0.550261
5	46363515	19	24538347	102	0.461748
5	46363515	19	24538853	102	0.510007
5	46363515	19	24542052	102	0.713257
5	46363515	19	24542053	102	0.713257
5	46363515	19	24542667	102	0.713257
5	46363515	19	24543711	102	0.532581
5	46363515	19	24547392	102	0.562909
5	46363515	19	24548046	102	0.685417
5	46363515	19	24548083	102	0.627375
5	46363515	19	24549046	102	0.476249
5	46363515	19	24550580	102	0.639988
5	46363515	19	24553004	102	0.427542
5	46363515	19	24557057	102	0.327742
5	46363515	19	24558344	102	0.303417
5	46363515	19	24560225	102	0.305151
5	46363515	19	24560968	102	0.370462
5	46363515	19	24563978	102	0.378159
5	46363515	19	24565760	102	0.354433
5	46363515	19	24566993	102	0.626316
5	46363515	19	24568174	102	0.336929
5	46363515	19	24568542	102	0.527793
5	46363515	19	24585400	102	0.685417
5	46363515	19	24594876	102	0.493037
5	46363515	19	24594958	102	0.532581
5	46363515	19	24596530	102	0.509263
5	46364905	19	24521762	102	0.408654
5	46364905	19	24529916	102	0.636176
5	46364905	19	24531756	102	0.362621
5	46364905	19	24531962	102	0.58272
5	46364905	19	24532608	102	0.599706
5	46364905	19	24536772	102	0.497059
5	46364905	19	24542052	102	0.37705
5	46364905	19	24542053	102	0.37705
5	46364905	19	24542667	102	0.409126
5	46364905	19	24543711	102	0.324934
5	46364905	19	24547392	102	0.302298
5	46364905	19	24548046	102	0.347892
5	46364905	19	24548083	102	0.349107
5	46364905	19	24553004	102	0.425966
5	46364905	19	24558344	102	0.616935
5	46364905	19	24560664	102	0.55052
5	46364905	19	24560968	102	0.659199
5	46364905	19	24563978	102	0.695139
5	46364905	19	24565760	102	0.591876
5	46364905	19	24568174	102	0.59953
5	46364905	19	24572166	102	0.483565
5	46364905	19	24585400	102	0.411025
5	46365189	19	24521762	102	0.439104
5	46365189	19	24524473	102	0.424911
5	46365189	19	24530404	102	0.405214
5	46365189	19	24531756	102	0.328128
5	46365189	19	24534053	102	0.379356
5	46365189	19	24538234	102	0.306388
5	46365189	19	24538347	102	0.43725
5	46365189	19	24538853	102	0.359615
5	46365189	19	24542052	102	0.415917
5	46365189	19	24542053	102	0.415917
5	46365189	19	24542667	102	0.456588
5	46365189	19	24543711	102	0.392857
5	46365189	19	24547392	102	0.404311
5	46365189	19	24548046	102	0.415504
5	46365189	19	24548083	102	0.396082
5	46365189	19	24550580	102	0.376662
5	46365189	19	24566993	102	0.400216
5	46365189	19	24568542	102	0.454509
5	46365189	19	24585400	102	0.456251
5	46365189	19	24594876	102	0.40657
5	46365189	19	24594958	102	0.445081
5	46365189	19	24596530	102	0.341853
5	46365635	19	24521762	102	0.46091
5	46365635	19	24521941	102	0.30272
5	46365635	19	24524473	102	0.43019
5	46365635	19	24530404	102	0.41531
5	46365635	19	24531756	102	0.343008
5	46365635	19	24534053	102	0.392634
5	46365635	19	24538234	102	0.321635
5	46365635	19	24538347	102	0.451865
5	46365635	19	24538853	102	0.367622
5	46365635	19	24542052	102	0.435941
5	46365635	19	24542053	102	0.435941
5	46365635	19	24542667	102	0.477592
5	46365635	19	24543711	102	0.402503
5	46365635	19	24547392	102	0.420877
5	46365635	19	24548046	102	0.434763
5	46365635	19	24548083	102	0.414516
5	46365635	19	24550580	102	0.394977
5	46365635	19	24566993	102	0.417362
5	46365635	19	24568542	102	0.465261
5	46365635	19	24585400	102	0.476458
5	46365635	19	24594876	102	0.42003
5	46365635	19	24594958	102	0.45539
5	46365635	19	24596530	102	0.357979
5	46368110	19	24521762	102	0.712434
5	46368110	19	24521941	102	0.386061
5	46368110	19	24524473	102	0.517587
5	46368110	19	24529916	102	0.313576
5	46368110	19	24530404	102	0.509308
5	46368110	19	24531756	102	0.606473
5	46368110	19	24531962	102	0.396041
5	46368110	19	24534053	102	0.378159
5	46368110	19	24536772	102	0.325464
5	46368110	19	24538234	102	0.550261
5	46368110	19	24538347	102	0.461748
5	46368110	19	24538853	102	0.510007
5	46368110	19	24542052	102	0.713257
5	46368110	19	24542053	102	0.713257
5	46368110	19	24542667	102	0.713257
5	46368110	19	24543711	102	0.532581
5	46368110	19	24547392	102	0.562909
5	46368110	19	24548046	102	0.685417
5	46368110	19	24548083	102	0.627375
5	46368110	19	24549046	102	0.476249
5	46368110	19	24550580	102	0.639988
5	46368110	19	24553004	102	0.427542
5	46368110	19	24557057	102	0.327742
5	46368110	19	24558344	102	0.303417
5	46368110	19	24560225	102	0.305151
5	46368110	19	24560968	102	0.370462
5	46368110	19	24563978	102	0.378159
5	46368110	19	24565760	102	0.354433
5	46368110	19	24566993	102	0.626316
5	46368110	19	24568174	102	0.336929
5	46368110	19	24568542	102	0.527793
5	46368110	19	24585400	102	0.685417
5	46368110	19	24594876	102	0.493037
5	46368110	19	24594958	102	0.532581
5	46368110	19	24596530	102	0.509263
5	46368368	19	24521762	102	0.712434
5	46368368	19	24521941	102	0.386061
5	46368368	19	24524473	102	0.517587
5	46368368	19	24529916	102	0.313576
5	46368368	19	24530404	102	0.509308
5	46368368	19	24531756	102	0.606473
5	46368368	19	24531962	102	0.396041
5	46368368	19	24534053	102	0.378159
5	46368368	19	24536772	102	0.325464
5	46368368	19	24538234	102	0.550261
5	46368368	19	24538347	102	0.461748
5	46368368	19	24538853	102	0.510007
5	46368368	19	24542052	102	0.713257
5	46368368	19	24542053	102	0.713257
5	46368368	19	24542667	102	0.713257
5	46368368	19	24543711	102	0.532581
5	46368368	19	24547392	102	0.562909
5	46368368	19	24548046	102	0.685417
5	46368368	19	24548083	102	0.627375
5	46368368	19	24549046	102	0.476249
5	46368368	19	24550580	102	0.639988
5	46368368	19	24553004	102	0.427542
5	46368368	19	24557057	102	0.327742
5	46368368	19	24558344	102	0.303417
5	46368368	19	24560225	102	0.305151
5	46368368	19	24560968	102	0.370462
5	46368368	19	24563978	102	0.378159
5	46368368	19	24565760	102	0.354433
5	46368368	19	24566993	102	0.626316
5	46368368	19	24568174	102	0.336929
5	46368368	19	24568542	102	0.527793
5	46368368	19	24585400	102	0.685417
5	46368368	19	24594876	102	0.493037
5	46368368	19	24594958	102	0.532581
5	46368368	19	24596530	102	0.509263
5	46368554	19	24521762	102	0.712434
5	46368554	19	24521941	102	0.386061
5	46368554	19	24524473	102	0.517587
5	46368554	19	24529916	102	0.313576
5	46368554	19	24530404	102	0.509308
5	46368554	19	24531756	102	0.606473
5	46368554	19	24531962	102	0.396041
5	46368554	19	24534053	102	0.378159
5	46368554	19	24536772	102	0.325464
5	46368554	19	24538234	102	0.550261
5	46368554	19	24538347	102	0.461748
5	46368554	19	24538853	102	0.510007
5	46368554	19	24542052	102	0.713257
5	46368554	19	24542053	102	0.713257
5	46368554	19	24542667	102	0.713257
5	46368554	19	24543711	102	0.532581
5	46368554	19	24547392	102	0.562909
5	46368554	19	24548046	102	0.685417
5	46368554	19	24548083	102	0.627375
5	46368554	19	24549046	102	0.476249
5	46368554	19	24550580	102	0.639988
5	46368554	19	24553004	102	0.427542
5	46368554	19	24557057	102	0.327742
5	46368554	19	24558344	102	0.303417
5	46368554	19	24560225	102	0.305151
5	46368554	19	24560968	102	0.370462
5	46368554	19	24563978	102	0.378159
5	46368554	19	24565760	102	0.354433
5	46368554	19	24566993	102	0.626316
5	46368554	19	24568174	102	0.336929
5	46368554	19	24568542	102	0.527793
5	46368554	19	24585400	102	0.685417
5	46368554	19	24594876	102	0.493037
5	46368554	19	24594958	102	0.532581
5	46368554	19	24596530	102	0.509263
5	46368664	19	24521762	102	0.693384
5	46368664	19	24521941	102	0.384216
5	46368664	19	24524473	102	0.516551
5	46368664	19	24529916	102	0.306497
5	46368664	19	24530404	102	0.50328
5	46368664	19	24531756	102	0.593213
5	46368664	19	24531962	102	0.384793
5	46368664	19	24534053	102	0.369441
5	46368664	19	24536772	102	0.316482
5	46368664	19	24538234	102	0.536417
5	46368664	19	24538347	102	0.452117
5	46368664	19	24538853	102	0.505537
5	46368664	19	24542052	102	0.695555
5	46368664	19	24542053	102	0.695555
5	46368664	19	24542667	102	0.695555
5	46368664	19	24543711	102	0.526792
5	46368664	19	24547392	102	0.549992
5	46368664	19	24548046	102	0.66882
5	46368664	19	24548083	102	0.611705
5	46368664	19	24549046	102	0.471747
5	46368664	19	24550580	102	0.623804
5	46368664	19	24553004	102	0.420906
5	46368664	19	24557057	102	0.350673
5	46368664	19	24560664	102	0.307615
5	46368664	19	24560968	102	0.362796
5	46368664	19	24563978	102	0.369441
5	46368664	19	24565760	102	0.339039
5	46368664	19	24566993	102	0.612176
5	46368664	19	24568174	102	0.35815
5	46368664	19	24568542	102	0.5217
5	46368664	19	24585400	102	0.66882
5	46368664	19	24594876	102	0.483785
5	46368664	19	24594958	102	0.526792
5	46368664	19	24596530	102	0.495813
5	46369357	19	24521762	102	0.712434
5	46369357	19	24521941	102	0.386061
5	46369357	19	24524473	102	0.517587
5	46369357	19	24529916	102	0.313576
5	46369357	19	24530404	102	0.509308
5	46369357	19	24531756	102	0.606473
5	46369357	19	24531962	102	0.396041
5	46369357	19	24534053	102	0.378159
5	46369357	19	24536772	102	0.325464
5	46369357	19	24538234	102	0.550261
5	46369357	19	24538347	102	0.461748
5	46369357	19	24538853	102	0.510007
5	46369357	19	24542052	102	0.713257
5	46369357	19	24542053	102	0.713257
5	46369357	19	24542667	102	0.713257
5	46369357	19	24543711	102	0.532581
5	46369357	19	24547392	102	0.562909
5	46369357	19	24548046	102	0.685417
5	46369357	19	24548083	102	0.627375
5	46369357	19	24549046	102	0.476249
5	46369357	19	24550580	102	0.639988
5	46369357	19	24553004	102	0.427542
5	46369357	19	24557057	102	0.327742
5	46369357	19	24558344	102	0.303417
5	46369357	19	24560225	102	0.305151
5	46369357	19	24560968	102	0.370462
5	46369357	19	24563978	102	0.378159
5	46369357	19	24565760	102	0.354433
5	46369357	19	24566993	102	0.626316
5	46369357	19	24568174	102	0.336929
5	46369357	19	24568542	102	0.527793
5	46369357	19	24585400	102	0.685417
5	46369357	19	24594876	102	0.493037
5	46369357	19	24594958	102	0.532581
5	46369357	19	24596530	102	0.509263
5	46369943	19	24521762	102	0.712434
5	46369943	19	24521941	102	0.386061
5	46369943	19	24524473	102	0.517587
5	46369943	19	24529916	102	0.313576
5	46369943	19	24530404	102	0.509308
5	46369943	19	24531756	102	0.606473
5	46369943	19	24531962	102	0.396041
5	46369943	19	24534053	102	0.378159
5	46369943	19	24536772	102	0.325464
5	46369943	19	24538234	102	0.550261
5	46369943	19	24538347	102	0.461748
5	46369943	19	24538853	102	0.510007
5	46369943	19	24542052	102	0.713257
5	46369943	19	24542053	102	0.713257
5	46369943	19	24542667	102	0.713257
5	46369943	19	24543711	102	0.532581
5	46369943	19	24547392	102	0.562909
5	46369943	19	24548046	102	0.685417
5	46369943	19	24548083	102	0.627375
5	46369943	19	24549046	102	0.476249
5	46369943	19	24550580	102	0.639988
5	46369943	19	24553004	102	0.427542
5	46369943	19	24557057	102	0.327742
5	46369943	19	24558344	102	0.303417
5	46369943	19	24560225	102	0.305151
5	46369943	19	24560968	102	0.370462
5	46369943	19	24563978	102	0.378159
5	46369943	19	24565760	102	0.354433
5	46369943	19	24566993	102	0.626316
5	46369943	19	24568174	102	0.336929
5	46369943	19	24568542	102	0.527793
5	46369943	19	24585400	102	0.685417
5	46369943	19	24594876	102	0.493037
5	46369943	19	24594958	102	0.532581
5	46369943	19	24596530	102	0.509263
5	46369985	19	24521762	102	0.399509
5	46369985	19	24529916	102	0.659403
5	46369985	19	24531756	102	0.381513
5	46369985	19	24531962	102	0.572791
5	46369985	19	24532608	102	0.620742
5	46369985	19	24536772	102	0.518614
5	46369985	19	24542052	102	0.367079
5	46369985	19	24542053	102	0.367079
5	46369985	19	24542667	102	0.399011
5	46369985	19	24548046	102	0.368167
5	46369985	19	24548083	102	0.369145
5	46369985	19	24550580	102	0.308071
5	46369985	19	24553004	102	0.442203
5	46369985	19	24558344	102	0.602326
5	46369985	19	24560664	102	0.578649
5	46369985	19	24560968	102	0.683252
5	46369985	19	24563978	102	0.674608
5	46369985	19	24565760	102	0.583657
5	46369985	19	24568174	102	0.586895
5	46369985	19	24572166	102	0.473375
5	46369985	19	24585400	102	0.400222
5	46370101	19	24521762	102	0.548339
5	46370101	19	24524473	102	0.372316
5	46370101	19	24530404	102	0.368847
5	46370101	19	24531756	102	0.543611
5	46370101	19	24534053	102	0.451175
5	46370101	19	24538234	102	0.504359
5	46370101	19	24538347	102	0.5622
5	46370101	19	24538853	102	0.387873
5	46370101	19	24542052	102	0.529879
5	46370101	19	24542053	102	0.529879
5	46370101	19	24542667	102	0.576834
5	46370101	19	24543711	102	0.310596
5	46370101	19	24547392	102	0.410095
5	46370101	19	24548046	102	0.535058
5	46370101	19	24548083	102	0.561801
5	46370101	19	24549046	102	0.345791
5	46370101	19	24550580	102	0.582349
5	46370101	19	24553004	102	0.302931
5	46370101	19	24557057	102	0.394515
5	46370101	19	24566993	102	0.486496
5	46370101	19	24568542	102	0.366363
5	46370101	19	24585400	102	0.535058
5	46370101	19	24594876	102	0.351082
5	46370101	19	24594958	102	0.310596
5	46370101	19	24596329	102	0.356637
5	46370101	19	24596530	102	0.460013
5	46370123	19	24521762	102	0.399509
5	46370123	19	24529916	102	0.659403
5	46370123	19	24531756	102	0.381513
5	46370123	19	24531962	102	0.572791
5	46370123	19	24532608	102	0.620742
5	46370123	19	24536772	102	0.518614
5	46370123	19	24542052	102	0.367079
5	46370123	19	24542053	102	0.367079
5	46370123	19	24542667	102	0.399011
5	46370123	19	24548046	102	0.368167
5	46370123	19	24548083	102	0.369145
5	46370123	19	24550580	102	0.308071
5	46370123	19	24553004	102	0.442203
5	46370123	19	24558344	102	0.602326
5	46370123	19	24560664	102	0.578649
5	46370123	19	24560968	102	0.683252
5	46370123	19	24563978	102	0.674608
5	46370123	19	24565760	102	0.583657
5	46370123	19	24568174	102	0.586895
5	46370123	19	24572166	102	0.473375
5	46370123	19	24585400	102	0.400222
5	46370714	19	24521762	102	0.548339
5	46370714	19	24524473	102	0.372316
5	46370714	19	24530404	102	0.368847
5	46370714	19	24531756	102	0.543611
5	46370714	19	24534053	102	0.451175
5	46370714	19	24538234	102	0.504359
5	46370714	19	24538347	102	0.5622
5	46370714	19	24538853	102	0.387873
5	46370714	19	24542052	102	0.529879
5	46370714	19	24542053	102	0.529879
5	46370714	19	24542667	102	0.576834
5	46370714	19	24543711	102	0.310596
5	46370714	19	24547392	102	0.410095
5	46370714	19	24548046	102	0.535058
5	46370714	19	24548083	102	0.561801
5	46370714	19	24549046	102	0.345791
5	46370714	19	24550580	102	0.582349
5	46370714	19	24553004	102	0.302931
5	46370714	19	24557057	102	0.394515
5	46370714	19	24566993	102	0.486496
5	46370714	19	24568542	102	0.366363
5	46370714	19	24585400	102	0.535058
5	46370714	19	24594876	102	0.351082
5	46370714	19	24594958	102	0.310596
5	46370714	19	24596329	102	0.356637
5	46370714	19	24596530	102	0.460013
5	46370715	19	24521762	102	0.548339
5	46370715	19	24524473	102	0.372316
5	46370715	19	24530404	102	0.368847
5	46370715	19	24531756	102	0.543611
5	46370715	19	24534053	102	0.451175
5	46370715	19	24538234	102	0.504359
5	46370715	19	24538347	102	0.5622
5	46370715	19	24538853	102	0.387873
5	46370715	19	24542052	102	0.529879
5	46370715	19	24542053	102	0.529879
5	46370715	19	24542667	102	0.576834
5	46370715	19	24543711	102	0.310596
5	46370715	19	24547392	102	0.410095
5	46370715	19	24548046	102	0.535058
5	46370715	19	24548083	102	0.561801
5	46370715	19	24549046	102	0.345791
5	46370715	19	24550580	102	0.582349
5	46370715	19	24553004	102	0.302931
5	46370715	19	24557057	102	0.394515
5	46370715	19	24566993	102	0.486496
5	46370715	19	24568542	102	0.366363
5	46370715	19	24585400	102	0.535058
5	46370715	19	24594876	102	0.351082
5	46370715	19	24594958	102	0.310596
5	46370715	19	24596329	102	0.356637
5	46370715	19	24596530	102	0.460013
5	46370789	19	24521762	102	0.712434
5	46370789	19	24521941	102	0.386061
5	46370789	19	24524473	102	0.517587
5	46370789	19	24529916	102	0.313576
5	46370789	19	24530404	102	0.509308
5	46370789	19	24531756	102	0.606473
5	46370789	19	24531962	102	0.396041
5	46370789	19	24534053	102	0.378159
5	46370789	19	24536772	102	0.325464
5	46370789	19	24538234	102	0.550261
5	46370789	19	24538347	102	0.461748
5	46370789	19	24538853	102	0.510007
5	46370789	19	24542052	102	0.713257
5	46370789	19	24542053	102	0.713257
5	46370789	19	24542667	102	0.713257
5	46370789	19	24543711	102	0.532581
5	46370789	19	24547392	102	0.562909
5	46370789	19	24548046	102	0.685417
5	46370789	19	24548083	102	0.627375
5	46370789	19	24549046	102	0.476249
5	46370789	19	24550580	102	0.639988
5	46370789	19	24553004	102	0.427542
5	46370789	19	24557057	102	0.327742
5	46370789	19	24558344	102	0.303417
5	46370789	19	24560225	102	0.305151
5	46370789	19	24560968	102	0.370462
5	46370789	19	24563978	102	0.378159
5	46370789	19	24565760	102	0.354433
5	46370789	19	24566993	102	0.626316
5	46370789	19	24568174	102	0.336929
5	46370789	19	24568542	102	0.527793
5	46370789	19	24585400	102	0.685417
5	46370789	19	24594876	102	0.493037
5	46370789	19	24594958	102	0.532581
5	46370789	19	24596530	102	0.509263
5	46371497	19	24521762	102	0.712434
5	46371497	19	24521941	102	0.386061
5	46371497	19	24524473	102	0.517587
5	46371497	19	24529916	102	0.313576
5	46371497	19	24530404	102	0.509308
5	46371497	19	24531756	102	0.606473
5	46371497	19	24531962	102	0.396041
5	46371497	19	24534053	102	0.378159
5	46371497	19	24536772	102	0.325464
5	46371497	19	24538234	102	0.550261
5	46371497	19	24538347	102	0.461748
5	46371497	19	24538853	102	0.510007
5	46371497	19	24542052	102	0.713257
5	46371497	19	24542053	102	0.713257
5	46371497	19	24542667	102	0.713257
5	46371497	19	24543711	102	0.532581
5	46371497	19	24547392	102	0.562909
5	46371497	19	24548046	102	0.685417
5	46371497	19	24548083	102	0.627375
5	46371497	19	24549046	102	0.476249
5	46371497	19	24550580	102	0.639988
5	46371497	19	24553004	102	0.427542
5	46371497	19	24557057	102	0.327742
5	46371497	19	24558344	102	0.303417
5	46371497	19	24560225	102	0.305151
5	46371497	19	24560968	102	0.370462
5	46371497	19	24563978	102	0.378159
5	46371497	19	24565760	102	0.354433
5	46371497	19	24566993	102	0.626316
5	46371497	19	24568174	102	0.336929
5	46371497	19	24568542	102	0.527793
5	46371497	19	24585400	102	0.685417
5	46371497	19	24594876	102	0.493037
5	46371497	19	24594958	102	0.532581
5	46371497	19	24596530	102	0.509263
5	46371625	19	24521762	102	0.685219
5	46371625	19	24521941	102	0.388057
5	46371625	19	24524473	102	0.518828
5	46371625	19	24529916	102	0.320818
5	46371625	19	24530404	102	0.477477
5	46371625	19	24531756	102	0.620041
5	46371625	19	24531962	102	0.376132
5	46371625	19	24534053	102	0.350473
5	46371625	19	24536772	102	0.30148
5	46371625	19	24538234	102	0.523013
5	46371625	19	24538347	102	0.431456
5	46371625	19	24538853	102	0.514676
5	46371625	19	24542052	102	0.684659
5	46371625	19	24542053	102	0.684659
5	46371625	19	24542667	102	0.684659
5	46371625	19	24543711	102	0.538582
5	46371625	19	24547392	102	0.533813
5	46371625	19	24548046	102	0.656535
5	46371625	19	24548083	102	0.599469
5	46371625	19	24549046	102	0.480938
5	46371625	19	24550580	102	0.612229
5	46371625	19	24553004	102	0.434361
5	46371625	19	24557057	102	0.338234
5	46371625	19	24558344	102	0.313847
5	46371625	19	24560225	102	0.311276
5	46371625	19	24560664	102	0.302394
5	46371625	19	24560968	102	0.378309
5	46371625	19	24563978	102	0.387077
5	46371625	19	24565760	102	0.337135
5	46371625	19	24566993	102	0.596468
5	46371625	19	24568174	102	0.348913
5	46371625	19	24568542	102	0.534097
5	46371625	19	24585400	102	0.702389
5	46371625	19	24594876	102	0.502519
5	46371625	19	24594958	102	0.538582
5	46371625	19	24596530	102	0.483187
5	46371935	19	24521762	102	0.399509
5	46371935	19	24529916	102	0.659403
5	46371935	19	24531756	102	0.381513
5	46371935	19	24531962	102	0.572791
5	46371935	19	24532608	102	0.620742
5	46371935	19	24536772	102	0.518614
5	46371935	19	24542052	102	0.367079
5	46371935	19	24542053	102	0.367079
5	46371935	19	24542667	102	0.399011
5	46371935	19	24548046	102	0.368167
5	46371935	19	24548083	102	0.369145
5	46371935	19	24550580	102	0.308071
5	46371935	19	24553004	102	0.442203
5	46371935	19	24558344	102	0.602326
5	46371935	19	24560664	102	0.578649
5	46371935	19	24560968	102	0.683252
5	46371935	19	24563978	102	0.674608
5	46371935	19	24565760	102	0.583657
5	46371935	19	24568174	102	0.586895
5	46371935	19	24572166	102	0.473375
5	46371935	19	24585400	102	0.400222
5	46372186	19	24521762	102	0.712434
5	46372186	19	24521941	102	0.386061
5	46372186	19	24524473	102	0.517587
5	46372186	19	24529916	102	0.313576
5	46372186	19	24530404	102	0.509308
5	46372186	19	24531756	102	0.606473
5	46372186	19	24531962	102	0.396041
5	46372186	19	24534053	102	0.378159
5	46372186	19	24536772	102	0.325464
5	46372186	19	24538234	102	0.550261
5	46372186	19	24538347	102	0.461748
5	46372186	19	24538853	102	0.510007
5	46372186	19	24542052	102	0.713257
5	46372186	19	24542053	102	0.713257
5	46372186	19	24542667	102	0.713257
5	46372186	19	24543711	102	0.532581
5	46372186	19	24547392	102	0.562909
5	46372186	19	24548046	102	0.685417
5	46372186	19	24548083	102	0.627375
5	46372186	19	24549046	102	0.476249
5	46372186	19	24550580	102	0.639988
5	46372186	19	24553004	102	0.427542
5	46372186	19	24557057	102	0.327742
5	46372186	19	24558344	102	0.303417
5	46372186	19	24560225	102	0.305151
5	46372186	19	24560968	102	0.370462
5	46372186	19	24563978	102	0.378159
5	46372186	19	24565760	102	0.354433
5	46372186	19	24566993	102	0.626316
5	46372186	19	24568174	102	0.336929
5	46372186	19	24568542	102	0.527793
5	46372186	19	24585400	102	0.685417
5	46372186	19	24594876	102	0.493037
5	46372186	19	24594958	102	0.532581
5	46372186	19	24596530	102	0.509263
5	46372380	19	24521762	102	0.399509
5	46372380	19	24529916	102	0.659403
5	46372380	19	24531756	102	0.381513
5	46372380	19	24531962	102	0.572791
5	46372380	19	24532608	102	0.620742
5	46372380	19	24536772	102	0.518614
5	46372380	19	24542052	102	0.367079
5	46372380	19	24542053	102	0.367079
5	46372380	19	24542667	102	0.399011
5	46372380	19	24548046	102	0.368167
5	46372380	19	24548083	102	0.369145
5	46372380	19	24550580	102	0.308071
5	46372380	19	24553004	102	0.442203
5	46372380	19	24558344	102	0.602326
5	46372380	19	24560664	102	0.578649
5	46372380	19	24560968	102	0.683252
5	46372380	19	24563978	102	0.674608
5	46372380	19	24565760	102	0.583657
5	46372380	19	24568174	102	0.586895
5	46372380	19	24572166	102	0.473375
5	46372380	19	24585400	102	0.400222
5	46372460	19	24521762	102	0.399509
5	46372460	19	24529916	102	0.659403
5	46372460	19	24531756	102	0.381513
5	46372460	19	24531962	102	0.572791
5	46372460	19	24532608	102	0.620742
5	46372460	19	24536772	102	0.518614
5	46372460	19	24542052	102	0.367079
5	46372460	19	24542053	102	0.367079
5	46372460	19	24542667	102	0.399011
5	46372460	19	24548046	102	0.368167
5	46372460	19	24548083	102	0.369145
5	46372460	19	24550580	102	0.308071
5	46372460	19	24553004	102	0.442203
5	46372460	19	24558344	102	0.602326
5	46372460	19	24560664	102	0.578649
5	46372460	19	24560968	102	0.683252
5	46372460	19	24563978	102	0.674608
5	46372460	19	24565760	102	0.583657
5	46372460	19	24568174	102	0.586895
5	46372460	19	24572166	102	0.473375
5	46372460	19	24585400	102	0.400222
5	46372462	19	24521762	102	0.399509
5	46372462	19	24529916	102	0.659403
5	46372462	19	24531756	102	0.381513
5	46372462	19	24531962	102	0.572791
5	46372462	19	24532608	102	0.620742
5	46372462	19	24536772	102	0.518614
5	46372462	19	24542052	102	0.367079
5	46372462	19	24542053	102	0.367079
5	46372462	19	24542667	102	0.399011
5	46372462	19	24548046	102	0.368167
5	46372462	19	24548083	102	0.369145
5	46372462	19	24550580	102	0.308071
5	46372462	19	24553004	102	0.442203
5	46372462	19	24558344	102	0.602326
5	46372462	19	24560664	102	0.578649
5	46372462	19	24560968	102	0.683252
5	46372462	19	24563978	102	0.674608
5	46372462	19	24565760	102	0.583657
5	46372462	19	24568174	102	0.586895
5	46372462	19	24572166	102	0.473375
5	46372462	19	24585400	102	0.400222
5	46372466	19	24521762	102	0.399509
5	46372466	19	24529916	102	0.659403
5	46372466	19	24531756	102	0.381513
5	46372466	19	24531962	102	0.572791
5	46372466	19	24532608	102	0.620742
5	46372466	19	24536772	102	0.518614
5	46372466	19	24542052	102	0.367079
5	46372466	19	24542053	102	0.367079
5	46372466	19	24542667	102	0.399011
5	46372466	19	24548046	102	0.368167
5	46372466	19	24548083	102	0.369145
5	46372466	19	24550580	102	0.308071
5	46372466	19	24553004	102	0.442203
5	46372466	19	24558344	102	0.602326
5	46372466	19	24560664	102	0.578649
5	46372466	19	24560968	102	0.683252
5	46372466	19	24563978	102	0.674608
5	46372466	19	24565760	102	0.583657
5	46372466	19	24568174	102	0.586895
5	46372466	19	24572166	102	0.473375
5	46372466	19	24585400	102	0.400222
5	46372506	19	24521762	102	0.712434
5	46372506	19	24521941	102	0.386061
5	46372506	19	24524473	102	0.517587
5	46372506	19	24529916	102	0.313576
5	46372506	19	24530404	102	0.509308
5	46372506	19	24531756	102	0.606473
5	46372506	19	24531962	102	0.396041
5	46372506	19	24534053	102	0.378159
5	46372506	19	24536772	102	0.325464
5	46372506	19	24538234	102	0.550261
5	46372506	19	24538347	102	0.461748
5	46372506	19	24538853	102	0.510007
5	46372506	19	24542052	102	0.713257
5	46372506	19	24542053	102	0.713257
5	46372506	19	24542667	102	0.713257
5	46372506	19	24543711	102	0.532581
5	46372506	19	24547392	102	0.562909
5	46372506	19	24548046	102	0.685417
5	46372506	19	24548083	102	0.627375
5	46372506	19	24549046	102	0.476249
5	46372506	19	24550580	102	0.639988
5	46372506	19	24553004	102	0.427542
5	46372506	19	24557057	102	0.327742
5	46372506	19	24558344	102	0.303417
5	46372506	19	24560225	102	0.305151
5	46372506	19	24560968	102	0.370462
5	46372506	19	24563978	102	0.378159
5	46372506	19	24565760	102	0.354433
5	46372506	19	24566993	102	0.626316
5	46372506	19	24568174	102	0.336929
5	46372506	19	24568542	102	0.527793
5	46372506	19	24585400	102	0.685417
5	46372506	19	24594876	102	0.493037
5	46372506	19	24594958	102	0.532581
5	46372506	19	24596530	102	0.509263
5	46372754	19	24521762	102	0.712434
5	46372754	19	24521941	102	0.386061
5	46372754	19	24524473	102	0.517587
5	46372754	19	24529916	102	0.313576
5	46372754	19	24530404	102	0.509308
5	46372754	19	24531756	102	0.606473
5	46372754	19	24531962	102	0.396041
5	46372754	19	24534053	102	0.378159
5	46372754	19	24536772	102	0.325464
5	46372754	19	24538234	102	0.550261
5	46372754	19	24538347	102	0.461748
5	46372754	19	24538853	102	0.510007
5	46372754	19	24542052	102	0.713257
5	46372754	19	24542053	102	0.713257
5	46372754	19	24542667	102	0.713257
5	46372754	19	24543711	102	0.532581
5	46372754	19	24547392	102	0.562909
5	46372754	19	24548046	102	0.685417
5	46372754	19	24548083	102	0.627375
5	46372754	19	24549046	102	0.476249
5	46372754	19	24550580	102	0.639988
5	46372754	19	24553004	102	0.427542
5	46372754	19	24557057	102	0.327742
5	46372754	19	24558344	102	0.303417
5	46372754	19	24560225	102	0.305151
5	46372754	19	24560968	102	0.370462
5	46372754	19	24563978	102	0.378159
5	46372754	19	24565760	102	0.354433
5	46372754	19	24566993	102	0.626316
5	46372754	19	24568174	102	0.336929
5	46372754	19	24568542	102	0.527793
5	46372754	19	24585400	102	0.685417
5	46372754	19	24594876	102	0.493037
5	46372754	19	24594958	102	0.532581
5	46372754	19	24596530	102	0.509263
5	46373091	19	24521762	102	0.712434
5	46373091	19	24521941	102	0.386061
5	46373091	19	24524473	102	0.517587
5	46373091	19	24529916	102	0.313576
5	46373091	19	24530404	102	0.509308
5	46373091	19	24531756	102	0.606473
5	46373091	19	24531962	102	0.396041
5	46373091	19	24534053	102	0.378159
5	46373091	19	24536772	102	0.325464
5	46373091	19	24538234	102	0.550261
5	46373091	19	24538347	102	0.461748
5	46373091	19	24538853	102	0.510007
5	46373091	19	24542052	102	0.713257
5	46373091	19	24542053	102	0.713257
5	46373091	19	24542667	102	0.713257
5	46373091	19	24543711	102	0.532581
5	46373091	19	24547392	102	0.562909
5	46373091	19	24548046	102	0.685417
5	46373091	19	24548083	102	0.627375
5	46373091	19	24549046	102	0.476249
5	46373091	19	24550580	102	0.639988
5	46373091	19	24553004	102	0.427542
5	46373091	19	24557057	102	0.327742
5	46373091	19	24558344	102	0.303417
5	46373091	19	24560225	102	0.305151
5	46373091	19	24560968	102	0.370462
5	46373091	19	24563978	102	0.378159
5	46373091	19	24565760	102	0.354433
5	46373091	19	24566993	102	0.626316
5	46373091	19	24568174	102	0.336929
5	46373091	19	24568542	102	0.527793
5	46373091	19	24585400	102	0.685417
5	46373091	19	24594876	102	0.493037
5	46373091	19	24594958	102	0.532581
5	46373091	19	24596530	102	0.509263
5	46373178	19	24521762	102	0.712434
5	46373178	19	24521941	102	0.386061
5	46373178	19	24524473	102	0.517587
5	46373178	19	24529916	102	0.313576
5	46373178	19	24530404	102	0.509308
5	46373178	19	24531756	102	0.606473
5	46373178	19	24531962	102	0.396041
5	46373178	19	24534053	102	0.378159
5	46373178	19	24536772	102	0.325464
5	46373178	19	24538234	102	0.550261
5	46373178	19	24538347	102	0.461748
5	46373178	19	24538853	102	0.510007
5	46373178	19	24542052	102	0.713257
5	46373178	19	24542053	102	0.713257
5	46373178	19	24542667	102	0.713257
5	46373178	19	24543711	102	0.532581
5	46373178	19	24547392	102	0.562909
5	46373178	19	24548046	102	0.685417
5	46373178	19	24548083	102	0.627375
5	46373178	19	24549046	102	0.476249
5	46373178	19	24550580	102	0.639988
5	46373178	19	24553004	102	0.427542
5	46373178	19	24557057	102	0.327742
5	46373178	19	24558344	102	0.303417
5	46373178	19	24560225	102	0.305151
5	46373178	19	24560968	102	0.370462
5	46373178	19	24563978	102	0.378159
5	46373178	19	24565760	102	0.354433
5	46373178	19	24566993	102	0.626316
5	46373178	19	24568174	102	0.336929
5	46373178	19	24568542	102	0.527793
5	46373178	19	24585400	102	0.685417
5	46373178	19	24594876	102	0.493037
5	46373178	19	24594958	102	0.532581
5	46373178	19	24596530	102	0.509263
5	46373369	19	24521762	102	0.399509
5	46373369	19	24529916	102	0.659403
5	46373369	19	24531756	102	0.381513
5	46373369	19	24531962	102	0.572791
5	46373369	19	24532608	102	0.620742
5	46373369	19	24536772	102	0.518614
5	46373369	19	24542052	102	0.367079
5	46373369	19	24542053	102	0.367079
5	46373369	19	24542667	102	0.399011
5	46373369	19	24548046	102	0.368167
5	46373369	19	24548083	102	0.369145
5	46373369	19	24550580	102	0.308071
5	46373369	19	24553004	102	0.442203
5	46373369	19	24558344	102	0.602326
5	46373369	19	24560664	102	0.578649
5	46373369	19	24560968	102	0.683252
5	46373369	19	24563978	102	0.674608
5	46373369	19	24565760	102	0.583657
5	46373369	19	24568174	102	0.586895
5	46373369	19	24572166	102	0.473375
5	46373369	19	24585400	102	0.400222
5	46373463	19	24521762	102	0.712434
5	46373463	19	24521941	102	0.386061
5	46373463	19	24524473	102	0.517587
5	46373463	19	24529916	102	0.313576
5	46373463	19	24530404	102	0.509308
5	46373463	19	24531756	102	0.606473
5	46373463	19	24531962	102	0.396041
5	46373463	19	24534053	102	0.378159
5	46373463	19	24536772	102	0.325464
5	46373463	19	24538234	102	0.550261
5	46373463	19	24538347	102	0.461748
5	46373463	19	24538853	102	0.510007
5	46373463	19	24542052	102	0.713257
5	46373463	19	24542053	102	0.713257
5	46373463	19	24542667	102	0.713257
5	46373463	19	24543711	102	0.532581
5	46373463	19	24547392	102	0.562909
5	46373463	19	24548046	102	0.685417
5	46373463	19	24548083	102	0.627375
5	46373463	19	24549046	102	0.476249
5	46373463	19	24550580	102	0.639988
5	46373463	19	24553004	102	0.427542
5	46373463	19	24557057	102	0.327742
5	46373463	19	24558344	102	0.303417
5	46373463	19	24560225	102	0.305151
5	46373463	19	24560968	102	0.370462
5	46373463	19	24563978	102	0.378159
5	46373463	19	24565760	102	0.354433
5	46373463	19	24566993	102	0.626316
5	46373463	19	24568174	102	0.336929
5	46373463	19	24568542	102	0.527793
5	46373463	19	24585400	102	0.685417
5	46373463	19	24594876	102	0.493037
5	46373463	19	24594958	102	0.532581
5	46373463	19	24596530	102	0.509263
5	46373683	19	24521762	102	0.712434
5	46373683	19	24521941	102	0.386061
5	46373683	19	24524473	102	0.517587
5	46373683	19	24529916	102	0.313576
5	46373683	19	24530404	102	0.509308
5	46373683	19	24531756	102	0.606473
5	46373683	19	24531962	102	0.396041
5	46373683	19	24534053	102	0.378159
5	46373683	19	24536772	102	0.325464
5	46373683	19	24538234	102	0.550261
5	46373683	19	24538347	102	0.461748
5	46373683	19	24538853	102	0.510007
5	46373683	19	24542052	102	0.713257
5	46373683	19	24542053	102	0.713257
5	46373683	19	24542667	102	0.713257
5	46373683	19	24543711	102	0.532581
5	46373683	19	24547392	102	0.562909
5	46373683	19	24548046	102	0.685417
5	46373683	19	24548083	102	0.627375
5	46373683	19	24549046	102	0.476249
5	46373683	19	24550580	102	0.639988
5	46373683	19	24553004	102	0.427542
5	46373683	19	24557057	102	0.327742
5	46373683	19	24558344	102	0.303417
5	46373683	19	24560225	102	0.305151
5	46373683	19	24560968	102	0.370462
5	46373683	19	24563978	102	0.378159
5	46373683	19	24565760	102	0.354433
5	46373683	19	24566993	102	0.626316
5	46373683	19	24568174	102	0.336929
5	46373683	19	24568542	102	0.527793
5	46373683	19	24585400	102	0.685417
5	46373683	19	24594876	102	0.493037
5	46373683	19	24594958	102	0.532581
5	46373683	19	24596530	102	0.509263
5	46373712	19	24521762	102	0.39887
5	46373712	19	24529916	102	0.634846
5	46373712	19	24531756	102	0.388581
5	46373712	19	24531962	102	0.542057
5	46373712	19	24532608	102	0.599296
5	46373712	19	24536772	102	0.531826
5	46373712	19	24542052	102	0.368306
5	46373712	19	24542053	102	0.368306
5	46373712	19	24542667	102	0.400291
5	46373712	19	24548046	102	0.370633
5	46373712	19	24548083	102	0.372238
5	46373712	19	24550580	102	0.310327
5	46373712	19	24553004	102	0.424404
5	46373712	19	24558344	102	0.611198
5	46373712	19	24560664	102	0.541546
5	46373712	19	24560968	102	0.657835
5	46373712	19	24563978	102	0.646912
5	46373712	19	24565760	102	0.541818
5	46373712	19	24568174	102	0.552991
5	46373712	19	24572166	102	0.446028
5	46373712	19	24585400	102	0.370633
5	46373892	19	24521762	102	0.693384
5	46373892	19	24521941	102	0.384216
5	46373892	19	24524473	102	0.471133
5	46373892	19	24529916	102	0.306497
5	46373892	19	24530404	102	0.465436
5	46373892	19	24531756	102	0.593213
5	46373892	19	24531962	102	0.384793
5	46373892	19	24534053	102	0.369441
5	46373892	19	24536772	102	0.316482
5	46373892	19	24538234	102	0.536417
5	46373892	19	24538347	102	0.452117
5	46373892	19	24538853	102	0.505537
5	46373892	19	24542052	102	0.695555
5	46373892	19	24542053	102	0.695555
5	46373892	19	24542667	102	0.695555
5	46373892	19	24543711	102	0.526792
5	46373892	19	24547392	102	0.549992
5	46373892	19	24548046	102	0.66882
5	46373892	19	24548083	102	0.611705
5	46373892	19	24549046	102	0.471747
5	46373892	19	24550580	102	0.623804
5	46373892	19	24553004	102	0.420906
5	46373892	19	24557057	102	0.317481
5	46373892	19	24560968	102	0.362796
5	46373892	19	24563978	102	0.369441
5	46373892	19	24565760	102	0.339039
5	46373892	19	24566993	102	0.612176
5	46373892	19	24568174	102	0.325213
5	46373892	19	24568542	102	0.5217
5	46373892	19	24585400	102	0.66882
5	46373892	19	24594876	102	0.483785
5	46373892	19	24594958	102	0.526792
5	46373892	19	24596530	102	0.495813
5	46373993	19	24521762	102	0.712434
5	46373993	19	24521941	102	0.386061
5	46373993	19	24524473	102	0.517587
5	46373993	19	24529916	102	0.313576
5	46373993	19	24530404	102	0.509308
5	46373993	19	24531756	102	0.606473
5	46373993	19	24531962	102	0.396041
5	46373993	19	24534053	102	0.378159
5	46373993	19	24536772	102	0.325464
5	46373993	19	24538234	102	0.550261
5	46373993	19	24538347	102	0.461748
5	46373993	19	24538853	102	0.510007
5	46373993	19	24542052	102	0.713257
5	46373993	19	24542053	102	0.713257
5	46373993	19	24542667	102	0.713257
5	46373993	19	24543711	102	0.532581
5	46373993	19	24547392	102	0.562909
5	46373993	19	24548046	102	0.685417
5	46373993	19	24548083	102	0.627375
5	46373993	19	24549046	102	0.476249
5	46373993	19	24550580	102	0.639988
5	46373993	19	24553004	102	0.427542
5	46373993	19	24557057	102	0.327742
5	46373993	19	24558344	102	0.303417
5	46373993	19	24560225	102	0.305151
5	46373993	19	24560968	102	0.370462
5	46373993	19	24563978	102	0.378159
5	46373993	19	24565760	102	0.354433
5	46373993	19	24566993	102	0.626316
5	46373993	19	24568174	102	0.336929
5	46373993	19	24568542	102	0.527793
5	46373993	19	24585400	102	0.685417
5	46373993	19	24594876	102	0.493037
5	46373993	19	24594958	102	0.532581
5	46373993	19	24596530	102	0.509263
5	46374143	19	24523560	102	0.793355
5	46374143	19	24551877	102	0.764137
5	46374326	19	24521762	102	0.712434
5	46374326	19	24521941	102	0.386061
5	46374326	19	24524473	102	0.517587
5	46374326	19	24529916	102	0.313576
5	46374326	19	24530404	102	0.509308
5	46374326	19	24531756	102	0.606473
5	46374326	19	24531962	102	0.396041
5	46374326	19	24534053	102	0.378159
5	46374326	19	24536772	102	0.325464
5	46374326	19	24538234	102	0.550261
5	46374326	19	24538347	102	0.461748
5	46374326	19	24538853	102	0.510007
5	46374326	19	24542052	102	0.713257
5	46374326	19	24542053	102	0.713257
5	46374326	19	24542667	102	0.713257
5	46374326	19	24543711	102	0.532581
5	46374326	19	24547392	102	0.562909
5	46374326	19	24548046	102	0.685417
5	46374326	19	24548083	102	0.627375
5	46374326	19	24549046	102	0.476249
5	46374326	19	24550580	102	0.639988
5	46374326	19	24553004	102	0.427542
5	46374326	19	24557057	102	0.327742
5	46374326	19	24558344	102	0.303417
5	46374326	19	24560225	102	0.305151
5	46374326	19	24560968	102	0.370462
5	46374326	19	24563978	102	0.378159
5	46374326	19	24565760	102	0.354433
5	46374326	19	24566993	102	0.626316
5	46374326	19	24568174	102	0.336929
5	46374326	19	24568542	102	0.527793
5	46374326	19	24585400	102	0.685417
5	46374326	19	24594876	102	0.493037
5	46374326	19	24594958	102	0.532581
5	46374326	19	24596530	102	0.509263
5	46374441	19	24521762	102	0.712434
5	46374441	19	24521941	102	0.386061
5	46374441	19	24524473	102	0.517587
5	46374441	19	24529916	102	0.313576
5	46374441	19	24530404	102	0.509308
5	46374441	19	24531756	102	0.606473
5	46374441	19	24531962	102	0.396041
5	46374441	19	24534053	102	0.378159
5	46374441	19	24536772	102	0.325464
5	46374441	19	24538234	102	0.550261
5	46374441	19	24538347	102	0.461748
5	46374441	19	24538853	102	0.510007
5	46374441	19	24542052	102	0.713257
5	46374441	19	24542053	102	0.713257
5	46374441	19	24542667	102	0.713257
5	46374441	19	24543711	102	0.532581
5	46374441	19	24547392	102	0.562909
5	46374441	19	24548046	102	0.685417
5	46374441	19	24548083	102	0.627375
5	46374441	19	24549046	102	0.476249
5	46374441	19	24550580	102	0.639988
5	46374441	19	24553004	102	0.427542
5	46374441	19	24557057	102	0.327742
5	46374441	19	24558344	102	0.303417
5	46374441	19	24560225	102	0.305151
5	46374441	19	24560968	102	0.370462
5	46374441	19	24563978	102	0.378159
5	46374441	19	24565760	102	0.354433
5	46374441	19	24566993	102	0.626316
5	46374441	19	24568174	102	0.336929
5	46374441	19	24568542	102	0.527793
5	46374441	19	24585400	102	0.685417
5	46374441	19	24594876	102	0.493037
5	46374441	19	24594958	102	0.532581
5	46374441	19	24596530	102	0.509263
5	46374578	19	24521762	102	0.712434
5	46374578	19	24521941	102	0.386061
5	46374578	19	24524473	102	0.517587
5	46374578	19	24529916	102	0.313576
5	46374578	19	24530404	102	0.509308
5	46374578	19	24531756	102	0.606473
5	46374578	19	24531962	102	0.396041
5	46374578	19	24534053	102	0.378159
5	46374578	19	24536772	102	0.325464
5	46374578	19	24538234	102	0.550261
5	46374578	19	24538347	102	0.461748
5	46374578	19	24538853	102	0.510007
5	46374578	19	24542052	102	0.713257
5	46374578	19	24542053	102	0.713257
5	46374578	19	24542667	102	0.713257
5	46374578	19	24543711	102	0.532581
5	46374578	19	24547392	102	0.562909
5	46374578	19	24548046	102	0.685417
5	46374578	19	24548083	102	0.627375
5	46374578	19	24549046	102	0.476249
5	46374578	19	24550580	102	0.639988
5	46374578	19	24553004	102	0.427542
5	46374578	19	24557057	102	0.327742
5	46374578	19	24558344	102	0.303417
5	46374578	19	24560225	102	0.305151
5	46374578	19	24560968	102	0.370462
5	46374578	19	24563978	102	0.378159
5	46374578	19	24565760	102	0.354433
5	46374578	19	24566993	102	0.626316
5	46374578	19	24568174	102	0.336929
5	46374578	19	24568542	102	0.527793
5	46374578	19	24585400	102	0.685417
5	46374578	19	24594876	102	0.493037
5	46374578	19	24594958	102	0.532581
5	46374578	19	24596530	102	0.509263
5	46374802	19	24523560	102	0.802029
5	46374802	19	24551877	102	0.769956
5	46374820	19	24523560	102	0.793355
5	46374820	19	24551877	102	0.764137
5	46375054	19	24521762	102	0.548339
5	46375054	19	24524473	102	0.372316
5	46375054	19	24530404	102	0.368847
5	46375054	19	24531756	102	0.543611
5	46375054	19	24534053	102	0.451175
5	46375054	19	24538234	102	0.504359
5	46375054	19	24538347	102	0.5622
5	46375054	19	24538853	102	0.387873
5	46375054	19	24542052	102	0.529879
5	46375054	19	24542053	102	0.529879
5	46375054	19	24542667	102	0.576834
5	46375054	19	24543711	102	0.310596
5	46375054	19	24547392	102	0.410095
5	46375054	19	24548046	102	0.535058
5	46375054	19	24548083	102	0.561801
5	46375054	19	24549046	102	0.345791
5	46375054	19	24550580	102	0.582349
5	46375054	19	24553004	102	0.302931
5	46375054	19	24557057	102	0.394515
5	46375054	19	24566993	102	0.486496
5	46375054	19	24568542	102	0.366363
5	46375054	19	24585400	102	0.535058
5	46375054	19	24594876	102	0.351082
5	46375054	19	24594958	102	0.310596
5	46375054	19	24596329	102	0.356637
5	46375054	19	24596530	102	0.460013
5	46375239	19	24521762	102	0.399509
5	46375239	19	24529916	102	0.659403
5	46375239	19	24531756	102	0.381513
5	46375239	19	24531962	102	0.572791
5	46375239	19	24532608	102	0.620742
5	46375239	19	24536772	102	0.518614
5	46375239	19	24542052	102	0.367079
5	46375239	19	24542053	102	0.367079
5	46375239	19	24542667	102	0.399011
5	46375239	19	24548046	102	0.368167
5	46375239	19	24548083	102	0.369145
5	46375239	19	24550580	102	0.308071
5	46375239	19	24553004	102	0.442203
5	46375239	19	24558344	102	0.602326
5	46375239	19	24560664	102	0.578649
5	46375239	19	24560968	102	0.683252
5	46375239	19	24563978	102	0.674608
5	46375239	19	24565760	102	0.583657
5	46375239	19	24568174	102	0.586895
5	46375239	19	24572166	102	0.473375
5	46375239	19	24585400	102	0.400222
5	46375271	19	24521762	102	0.712434
5	46375271	19	24521941	102	0.386061
5	46375271	19	24524473	102	0.517587
5	46375271	19	24529916	102	0.313576
5	46375271	19	24530404	102	0.509308
5	46375271	19	24531756	102	0.606473
5	46375271	19	24531962	102	0.396041
5	46375271	19	24534053	102	0.378159
5	46375271	19	24536772	102	0.325464
5	46375271	19	24538234	102	0.550261
5	46375271	19	24538347	102	0.461748
5	46375271	19	24538853	102	0.510007
5	46375271	19	24542052	102	0.713257
5	46375271	19	24542053	102	0.713257
5	46375271	19	24542667	102	0.713257
5	46375271	19	24543711	102	0.532581
5	46375271	19	24547392	102	0.562909
5	46375271	19	24548046	102	0.685417
5	46375271	19	24548083	102	0.627375
5	46375271	19	24549046	102	0.476249
5	46375271	19	24550580	102	0.639988
5	46375271	19	24553004	102	0.427542
5	46375271	19	24557057	102	0.327742
5	46375271	19	24558344	102	0.303417
5	46375271	19	24560225	102	0.305151
5	46375271	19	24560968	102	0.370462
5	46375271	19	24563978	102	0.378159
5	46375271	19	24565760	102	0.354433
5	46375271	19	24566993	102	0.626316
5	46375271	19	24568174	102	0.336929
5	46375271	19	24568542	102	0.527793
5	46375271	19	24585400	102	0.685417
5	46375271	19	24594876	102	0.493037
5	46375271	19	24594958	102	0.532581
5	46375271	19	24596530	102	0.509263
5	46375521	19	24521762	102	0.712434
5	46375521	19	24521941	102	0.386061
5	46375521	19	24524473	102	0.517587
5	46375521	19	24529916	102	0.313576
5	46375521	19	24530404	102	0.509308
5	46375521	19	24531756	102	0.606473
5	46375521	19	24531962	102	0.396041
5	46375521	19	24534053	102	0.378159
5	46375521	19	24536772	102	0.325464
5	46375521	19	24538234	102	0.550261
5	46375521	19	24538347	102	0.461748
5	46375521	19	24538853	102	0.510007
5	46375521	19	24542052	102	0.713257
5	46375521	19	24542053	102	0.713257
5	46375521	19	24542667	102	0.713257
5	46375521	19	24543711	102	0.532581
5	46375521	19	24547392	102	0.562909
5	46375521	19	24548046	102	0.685417
5	46375521	19	24548083	102	0.627375
5	46375521	19	24549046	102	0.476249
5	46375521	19	24550580	102	0.639988
5	46375521	19	24553004	102	0.427542
5	46375521	19	24557057	102	0.327742
5	46375521	19	24558344	102	0.303417
5	46375521	19	24560225	102	0.305151
5	46375521	19	24560968	102	0.370462
5	46375521	19	24563978	102	0.378159
5	46375521	19	24565760	102	0.354433
5	46375521	19	24566993	102	0.626316
5	46375521	19	24568174	102	0.336929
5	46375521	19	24568542	102	0.527793
5	46375521	19	24585400	102	0.685417
5	46375521	19	24594876	102	0.493037
5	46375521	19	24594958	102	0.532581
5	46375521	19	24596530	102	0.509263
5	46375637	19	24521762	102	0.399509
5	46375637	19	24529916	102	0.659403
5	46375637	19	24531756	102	0.381513
5	46375637	19	24531962	102	0.572791
5	46375637	19	24532608	102	0.620742
5	46375637	19	24536772	102	0.518614
5	46375637	19	24542052	102	0.367079
5	46375637	19	24542053	102	0.367079
5	46375637	19	24542667	102	0.399011
5	46375637	19	24548046	102	0.368167
5	46375637	19	24548083	102	0.369145
5	46375637	19	24550580	102	0.308071
5	46375637	19	24553004	102	0.442203
5	46375637	19	24558344	102	0.602326
5	46375637	19	24560664	102	0.578649
5	46375637	19	24560968	102	0.683252
5	46375637	19	24563978	102	0.674608
5	46375637	19	24565760	102	0.583657
5	46375637	19	24568174	102	0.586895
5	46375637	19	24572166	102	0.473375
5	46375637	19	24585400	102	0.400222
5	46375710	19	24523560	102	0.793355
5	46375710	19	24551877	102	0.764137
5	46375786	19	24523560	102	0.793355
5	46375786	19	24551877	102	0.764137
5	46375867	19	24521762	102	0.548339
5	46375867	19	24524473	102	0.372316
5	46375867	19	24530404	102	0.368847
5	46375867	19	24531756	102	0.543611
5	46375867	19	24534053	102	0.451175
5	46375867	19	24538234	102	0.504359
5	46375867	19	24538347	102	0.5622
5	46375867	19	24538853	102	0.387873
5	46375867	19	24542052	102	0.529879
5	46375867	19	24542053	102	0.529879
5	46375867	19	24542667	102	0.576834
5	46375867	19	24543711	102	0.310596
5	46375867	19	24547392	102	0.410095
5	46375867	19	24548046	102	0.535058
5	46375867	19	24548083	102	0.561801
5	46375867	19	24549046	102	0.345791
5	46375867	19	24550580	102	0.582349
5	46375867	19	24553004	102	0.302931
5	46375867	19	24557057	102	0.394515
5	46375867	19	24566993	102	0.486496
5	46375867	19	24568542	102	0.366363
5	46375867	19	24585400	102	0.535058
5	46375867	19	24594876	102	0.351082
5	46375867	19	24594958	102	0.310596
5	46375867	19	24596329	102	0.356637
5	46375867	19	24596530	102	0.460013
5	46376111	19	24521762	102	0.712434
5	46376111	19	24521941	102	0.386061
5	46376111	19	24524473	102	0.517587
5	46376111	19	24529916	102	0.313576
5	46376111	19	24530404	102	0.509308
5	46376111	19	24531756	102	0.606473
5	46376111	19	24531962	102	0.396041
5	46376111	19	24534053	102	0.378159
5	46376111	19	24536772	102	0.325464
5	46376111	19	24538234	102	0.550261
5	46376111	19	24538347	102	0.461748
5	46376111	19	24538853	102	0.510007
5	46376111	19	24542052	102	0.713257
5	46376111	19	24542053	102	0.713257
5	46376111	19	24542667	102	0.713257
5	46376111	19	24543711	102	0.532581
5	46376111	19	24547392	102	0.562909
5	46376111	19	24548046	102	0.685417
5	46376111	19	24548083	102	0.627375
5	46376111	19	24549046	102	0.476249
5	46376111	19	24550580	102	0.639988
5	46376111	19	24553004	102	0.427542
5	46376111	19	24557057	102	0.327742
5	46376111	19	24558344	102	0.303417
5	46376111	19	24560225	102	0.305151
5	46376111	19	24560968	102	0.370462
5	46376111	19	24563978	102	0.378159
5	46376111	19	24565760	102	0.354433
5	46376111	19	24566993	102	0.626316
5	46376111	19	24568174	102	0.336929
5	46376111	19	24568542	102	0.527793
5	46376111	19	24585400	102	0.685417
5	46376111	19	24594876	102	0.493037
5	46376111	19	24594958	102	0.532581
5	46376111	19	24596530	102	0.509263
5	46376312	19	24521762	102	0.399509
5	46376312	19	24529916	102	0.659403
5	46376312	19	24531756	102	0.381513
5	46376312	19	24531962	102	0.572791
5	46376312	19	24532608	102	0.620742
5	46376312	19	24536772	102	0.518614
5	46376312	19	24542052	102	0.367079
5	46376312	19	24542053	102	0.367079
5	46376312	19	24542667	102	0.399011
5	46376312	19	24548046	102	0.368167
5	46376312	19	24548083	102	0.369145
5	46376312	19	24550580	102	0.308071
5	46376312	19	24553004	102	0.442203
5	46376312	19	24558344	102	0.602326
5	46376312	19	24560664	102	0.578649
5	46376312	19	24560968	102	0.683252
5	46376312	19	24563978	102	0.674608
5	46376312	19	24565760	102	0.583657
5	46376312	19	24568174	102	0.586895
5	46376312	19	24572166	102	0.473375
5	46376312	19	24585400	102	0.400222
5	46377660	19	24521762	102	0.712434
5	46377660	19	24521941	102	0.386061
5	46377660	19	24524473	102	0.517587
5	46377660	19	24529916	102	0.313576
5	46377660	19	24530404	102	0.509308
5	46377660	19	24531756	102	0.606473
5	46377660	19	24531962	102	0.396041
5	46377660	19	24534053	102	0.378159
5	46377660	19	24536772	102	0.325464
5	46377660	19	24538234	102	0.550261
5	46377660	19	24538347	102	0.461748
5	46377660	19	24538853	102	0.510007
5	46377660	19	24542052	102	0.713257
5	46377660	19	24542053	102	0.713257
5	46377660	19	24542667	102	0.713257
5	46377660	19	24543711	102	0.532581
5	46377660	19	24547392	102	0.562909
5	46377660	19	24548046	102	0.685417
5	46377660	19	24548083	102	0.627375
5	46377660	19	24549046	102	0.476249
5	46377660	19	24550580	102	0.639988
5	46377660	19	24553004	102	0.427542
5	46377660	19	24557057	102	0.327742
5	46377660	19	24558344	102	0.303417
5	46377660	19	24560225	102	0.305151
5	46377660	19	24560968	102	0.370462
5	46377660	19	24563978	102	0.378159
5	46377660	19	24565760	102	0.354433
5	46377660	19	24566993	102	0.626316
5	46377660	19	24568174	102	0.336929
5	46377660	19	24568542	102	0.527793
5	46377660	19	24585400	102	0.685417
5	46377660	19	24594876	102	0.493037
5	46377660	19	24594958	102	0.532581
5	46377660	19	24596530	102	0.509263
5	46377799	19	24523560	102	0.793355
5	46377799	19	24551877	102	0.764137
5	46378102	19	24521762	102	0.712434
5	46378102	19	24521941	102	0.386061
5	46378102	19	24524473	102	0.517587
5	46378102	19	24529916	102	0.313576
5	46378102	19	24530404	102	0.509308
5	46378102	19	24531756	102	0.606473
5	46378102	19	24531962	102	0.396041
5	46378102	19	24534053	102	0.378159
5	46378102	19	24536772	102	0.325464
5	46378102	19	24538234	102	0.550261
5	46378102	19	24538347	102	0.461748
5	46378102	19	24538853	102	0.510007
5	46378102	19	24542052	102	0.713257
5	46378102	19	24542053	102	0.713257
5	46378102	19	24542667	102	0.713257
5	46378102	19	24543711	102	0.532581
5	46378102	19	24547392	102	0.562909
5	46378102	19	24548046	102	0.685417
5	46378102	19	24548083	102	0.627375
5	46378102	19	24549046	102	0.476249
5	46378102	19	24550580	102	0.639988
5	46378102	19	24553004	102	0.427542
5	46378102	19	24557057	102	0.327742
5	46378102	19	24558344	102	0.303417
5	46378102	19	24560225	102	0.305151
5	46378102	19	24560968	102	0.370462
5	46378102	19	24563978	102	0.378159
5	46378102	19	24565760	102	0.354433
5	46378102	19	24566993	102	0.626316
5	46378102	19	24568174	102	0.336929
5	46378102	19	24568542	102	0.527793
5	46378102	19	24585400	102	0.685417
5	46378102	19	24594876	102	0.493037
5	46378102	19	24594958	102	0.532581
5	46378102	19	24596530	102	0.509263
5	46378660	19	24521762	102	0.399509
5	46378660	19	24529916	102	0.659403
5	46378660	19	24531756	102	0.381513
5	46378660	19	24531962	102	0.572791
5	46378660	19	24532608	102	0.620742
5	46378660	19	24536772	102	0.518614
5	46378660	19	24542052	102	0.367079
5	46378660	19	24542053	102	0.367079
5	46378660	19	24542667	102	0.399011
5	46378660	19	24548046	102	0.368167
5	46378660	19	24548083	102	0.369145
5	46378660	19	24550580	102	0.308071
5	46378660	19	24553004	102	0.442203
5	46378660	19	24558344	102	0.602326
5	46378660	19	24560664	102	0.578649
5	46378660	19	24560968	102	0.683252
5	46378660	19	24563978	102	0.674608
5	46378660	19	24565760	102	0.583657
5	46378660	19	24568174	102	0.586895
5	46378660	19	24572166	102	0.473375
5	46378660	19	24585400	102	0.400222
5	46378931	19	24521762	102	0.399509
5	46378931	19	24529916	102	0.659403
5	46378931	19	24531756	102	0.381513
5	46378931	19	24531962	102	0.572791
5	46378931	19	24532608	102	0.620742
5	46378931	19	24536772	102	0.518614
5	46378931	19	24542052	102	0.367079
5	46378931	19	24542053	102	0.367079
5	46378931	19	24542667	102	0.399011
5	46378931	19	24548046	102	0.368167
5	46378931	19	24548083	102	0.369145
5	46378931	19	24550580	102	0.308071
5	46378931	19	24553004	102	0.442203
5	46378931	19	24558344	102	0.602326
5	46378931	19	24560664	102	0.578649
5	46378931	19	24560968	102	0.683252
5	46378931	19	24563978	102	0.674608
5	46378931	19	24565760	102	0.583657
5	46378931	19	24568174	102	0.586895
5	46378931	19	24572166	102	0.473375
5	46378931	19	24585400	102	0.400222
5	46378957	19	24521762	102	0.399509
5	46378957	19	24529916	102	0.659403
5	46378957	19	24531756	102	0.381513
5	46378957	19	24531962	102	0.572791
5	46378957	19	24532608	102	0.620742
5	46378957	19	24536772	102	0.518614
5	46378957	19	24542052	102	0.367079
5	46378957	19	24542053	102	0.367079
5	46378957	19	24542667	102	0.399011
5	46378957	19	24548046	102	0.368167
5	46378957	19	24548083	102	0.369145
5	46378957	19	24550580	102	0.308071
5	46378957	19	24553004	102	0.442203
5	46378957	19	24558344	102	0.602326
5	46378957	19	24560664	102	0.578649
5	46378957	19	24560968	102	0.683252
5	46378957	19	24563978	102	0.674608
5	46378957	19	24565760	102	0.583657
5	46378957	19	24568174	102	0.586895
5	46378957	19	24572166	102	0.473375
5	46378957	19	24585400	102	0.400222
5	46378995	19	24521762	102	0.713192
5	46378995	19	24521941	102	0.362019
5	46378995	19	24524473	102	0.492935
5	46378995	19	24529916	102	0.301818
5	46378995	19	24530404	102	0.49697
5	46378995	19	24531756	102	0.59964
5	46378995	19	24531962	102	0.391488
5	46378995	19	24534053	102	0.364781
5	46378995	19	24536772	102	0.313788
5	46378995	19	24538234	102	0.544365
5	46378995	19	24538347	102	0.44907
5	46378995	19	24538853	102	0.477201
5	46378995	19	24542052	102	0.712609
5	46378995	19	24542053	102	0.712609
5	46378995	19	24542667	102	0.712609
5	46378995	19	24543711	102	0.50638
5	46378995	19	24547392	102	0.555606
5	46378995	19	24548046	102	0.683338
5	46378995	19	24548083	102	0.623942
5	46378995	19	24549046	102	0.450523
5	46378995	19	24550580	102	0.637223
5	46378995	19	24553004	102	0.407024
5	46378995	19	24557057	102	0.318346
5	46378995	19	24560968	102	0.357063
5	46378995	19	24563978	102	0.364781
5	46378995	19	24565760	102	0.350898
5	46378995	19	24566993	102	0.620818
5	46378995	19	24568174	102	0.329547
5	46378995	19	24568542	102	0.503039
5	46378995	19	24585400	102	0.683338
5	46378995	19	24594876	102	0.479091
5	46378995	19	24594958	102	0.50638
5	46378995	19	24596530	102	0.502913
5	46379143	19	24521762	102	0.713192
5	46379143	19	24521941	102	0.362019
5	46379143	19	24524473	102	0.492935
5	46379143	19	24529916	102	0.301818
5	46379143	19	24530404	102	0.49697
5	46379143	19	24531756	102	0.59964
5	46379143	19	24531962	102	0.391488
5	46379143	19	24534053	102	0.364781
5	46379143	19	24536772	102	0.313788
5	46379143	19	24538234	102	0.544365
5	46379143	19	24538347	102	0.44907
5	46379143	19	24538853	102	0.477201
5	46379143	19	24542052	102	0.712609
5	46379143	19	24542053	102	0.712609
5	46379143	19	24542667	102	0.712609
5	46379143	19	24543711	102	0.50638
5	46379143	19	24547392	102	0.555606
5	46379143	19	24548046	102	0.683338
5	46379143	19	24548083	102	0.623942
5	46379143	19	24549046	102	0.450523
5	46379143	19	24550580	102	0.637223
5	46379143	19	24553004	102	0.407024
5	46379143	19	24557057	102	0.318346
5	46379143	19	24560968	102	0.357063
5	46379143	19	24563978	102	0.364781
5	46379143	19	24565760	102	0.350898
5	46379143	19	24566993	102	0.620818
5	46379143	19	24568174	102	0.329547
5	46379143	19	24568542	102	0.503039
5	46379143	19	24585400	102	0.683338
5	46379143	19	24594876	102	0.479091
5	46379143	19	24594958	102	0.50638
5	46379143	19	24596530	102	0.502913
5	46379334	19	24521762	102	0.712434
5	46379334	19	24521941	102	0.386061
5	46379334	19	24524473	102	0.517587
5	46379334	19	24529916	102	0.313576
5	46379334	19	24530404	102	0.509308
5	46379334	19	24531756	102	0.606473
5	46379334	19	24531962	102	0.396041
5	46379334	19	24534053	102	0.378159
5	46379334	19	24536772	102	0.325464
5	46379334	19	24538234	102	0.550261
5	46379334	19	24538347	102	0.461748
5	46379334	19	24538853	102	0.510007
5	46379334	19	24542052	102	0.713257
5	46379334	19	24542053	102	0.713257
5	46379334	19	24542667	102	0.713257
5	46379334	19	24543711	102	0.532581
5	46379334	19	24547392	102	0.562909
5	46379334	19	24548046	102	0.685417
5	46379334	19	24548083	102	0.627375
5	46379334	19	24549046	102	0.476249
5	46379334	19	24550580	102	0.639988
5	46379334	19	24553004	102	0.427542
5	46379334	19	24557057	102	0.327742
5	46379334	19	24558344	102	0.303417
5	46379334	19	24560225	102	0.305151
5	46379334	19	24560968	102	0.370462
5	46379334	19	24563978	102	0.378159
5	46379334	19	24565760	102	0.354433
5	46379334	19	24566993	102	0.626316
5	46379334	19	24568174	102	0.336929
5	46379334	19	24568542	102	0.527793
5	46379334	19	24585400	102	0.685417
5	46379334	19	24594876	102	0.493037
5	46379334	19	24594958	102	0.532581
5	46379334	19	24596530	102	0.509263
5	46379505	19	24521762	102	0.712434
5	46379505	19	24521941	102	0.386061
5	46379505	19	24524473	102	0.517587
5	46379505	19	24529916	102	0.313576
5	46379505	19	24530404	102	0.509308
5	46379505	19	24531756	102	0.606473
5	46379505	19	24531962	102	0.396041
5	46379505	19	24534053	102	0.378159
5	46379505	19	24536772	102	0.325464
5	46379505	19	24538234	102	0.550261
5	46379505	19	24538347	102	0.461748
5	46379505	19	24538853	102	0.510007
5	46379505	19	24542052	102	0.713257
5	46379505	19	24542053	102	0.713257
5	46379505	19	24542667	102	0.713257
5	46379505	19	24543711	102	0.532581
5	46379505	19	24547392	102	0.562909
5	46379505	19	24548046	102	0.685417
5	46379505	19	24548083	102	0.627375
5	46379505	19	24549046	102	0.476249
5	46379505	19	24550580	102	0.639988
5	46379505	19	24553004	102	0.427542
5	46379505	19	24557057	102	0.327742
5	46379505	19	24558344	102	0.303417
5	46379505	19	24560225	102	0.305151
5	46379505	19	24560968	102	0.370462
5	46379505	19	24563978	102	0.378159
5	46379505	19	24565760	102	0.354433
5	46379505	19	24566993	102	0.626316
5	46379505	19	24568174	102	0.336929
5	46379505	19	24568542	102	0.527793
5	46379505	19	24585400	102	0.685417
5	46379505	19	24594876	102	0.493037
5	46379505	19	24594958	102	0.532581
5	46379505	19	24596530	102	0.509263
5	46379876	19	24523560	102	0.793355
5	46379876	19	24551877	102	0.764137
5	46380204	19	24521762	102	0.712434
5	46380204	19	24521941	102	0.386061
5	46380204	19	24524473	102	0.517587
5	46380204	19	24529916	102	0.313576
5	46380204	19	24530404	102	0.509308
5	46380204	19	24531756	102	0.606473
5	46380204	19	24531962	102	0.396041
5	46380204	19	24534053	102	0.378159
5	46380204	19	24536772	102	0.325464
5	46380204	19	24538234	102	0.550261
5	46380204	19	24538347	102	0.461748
5	46380204	19	24538853	102	0.510007
5	46380204	19	24542052	102	0.713257
5	46380204	19	24542053	102	0.713257
5	46380204	19	24542667	102	0.713257
5	46380204	19	24543711	102	0.532581
5	46380204	19	24547392	102	0.562909
5	46380204	19	24548046	102	0.685417
5	46380204	19	24548083	102	0.627375
5	46380204	19	24549046	102	0.476249
5	46380204	19	24550580	102	0.639988
5	46380204	19	24553004	102	0.427542
5	46380204	19	24557057	102	0.327742
5	46380204	19	24558344	102	0.303417
5	46380204	19	24560225	102	0.305151
5	46380204	19	24560968	102	0.370462
5	46380204	19	24563978	102	0.378159
5	46380204	19	24565760	102	0.354433
5	46380204	19	24566993	102	0.626316
5	46380204	19	24568174	102	0.336929
5	46380204	19	24568542	102	0.527793
5	46380204	19	24585400	102	0.685417
5	46380204	19	24594876	102	0.493037
5	46380204	19	24594958	102	0.532581
5	46380204	19	24596530	102	0.509263
5	46380326	19	24521762	102	0.712434
5	46380326	19	24521941	102	0.386061
5	46380326	19	24524473	102	0.517587
5	46380326	19	24529916	102	0.313576
5	46380326	19	24530404	102	0.509308
5	46380326	19	24531756	102	0.606473
5	46380326	19	24531962	102	0.396041
5	46380326	19	24534053	102	0.378159
5	46380326	19	24536772	102	0.325464
5	46380326	19	24538234	102	0.550261
5	46380326	19	24538347	102	0.461748
5	46380326	19	24538853	102	0.510007
5	46380326	19	24542052	102	0.713257
5	46380326	19	24542053	102	0.713257
5	46380326	19	24542667	102	0.713257
5	46380326	19	24543711	102	0.532581
5	46380326	19	24547392	102	0.562909
5	46380326	19	24548046	102	0.685417
5	46380326	19	24548083	102	0.627375
5	46380326	19	24549046	102	0.476249
5	46380326	19	24550580	102	0.639988
5	46380326	19	24553004	102	0.427542
5	46380326	19	24557057	102	0.327742
5	46380326	19	24558344	102	0.303417
5	46380326	19	24560225	102	0.305151
5	46380326	19	24560968	102	0.370462
5	46380326	19	24563978	102	0.378159
5	46380326	19	24565760	102	0.354433
5	46380326	19	24566993	102	0.626316
5	46380326	19	24568174	102	0.336929
5	46380326	19	24568542	102	0.527793
5	46380326	19	24585400	102	0.685417
5	46380326	19	24594876	102	0.493037
5	46380326	19	24594958	102	0.532581
5	46380326	19	24596530	102	0.509263
5	46380462	19	24521762	102	0.712434
5	46380462	19	24521941	102	0.386061
5	46380462	19	24524473	102	0.517587
5	46380462	19	24529916	102	0.313576
5	46380462	19	24530404	102	0.509308
5	46380462	19	24531756	102	0.606473
5	46380462	19	24531962	102	0.396041
5	46380462	19	24534053	102	0.378159
5	46380462	19	24536772	102	0.325464
5	46380462	19	24538234	102	0.550261
5	46380462	19	24538347	102	0.461748
5	46380462	19	24538853	102	0.510007
5	46380462	19	24542052	102	0.713257
5	46380462	19	24542053	102	0.713257
5	46380462	19	24542667	102	0.713257
5	46380462	19	24543711	102	0.532581
5	46380462	19	24547392	102	0.562909
5	46380462	19	24548046	102	0.685417
5	46380462	19	24548083	102	0.627375
5	46380462	19	24549046	102	0.476249
5	46380462	19	24550580	102	0.639988
5	46380462	19	24553004	102	0.427542
5	46380462	19	24557057	102	0.327742
5	46380462	19	24558344	102	0.303417
5	46380462	19	24560225	102	0.305151
5	46380462	19	24560968	102	0.370462
5	46380462	19	24563978	102	0.378159
5	46380462	19	24565760	102	0.354433
5	46380462	19	24566993	102	0.626316
5	46380462	19	24568174	102	0.336929
5	46380462	19	24568542	102	0.527793
5	46380462	19	24585400	102	0.685417
5	46380462	19	24594876	102	0.493037
5	46380462	19	24594958	102	0.532581
5	46380462	19	24596530	102	0.509263
5	46380498	19	24521762	102	0.712434
5	46380498	19	24521941	102	0.386061
5	46380498	19	24524473	102	0.517587
5	46380498	19	24529916	102	0.313576
5	46380498	19	24530404	102	0.509308
5	46380498	19	24531756	102	0.606473
5	46380498	19	24531962	102	0.396041
5	46380498	19	24534053	102	0.378159
5	46380498	19	24536772	102	0.325464
5	46380498	19	24538234	102	0.550261
5	46380498	19	24538347	102	0.461748
5	46380498	19	24538853	102	0.510007
5	46380498	19	24542052	102	0.713257
5	46380498	19	24542053	102	0.713257
5	46380498	19	24542667	102	0.713257
5	46380498	19	24543711	102	0.532581
5	46380498	19	24547392	102	0.562909
5	46380498	19	24548046	102	0.685417
5	46380498	19	24548083	102	0.627375
5	46380498	19	24549046	102	0.476249
5	46380498	19	24550580	102	0.639988
5	46380498	19	24553004	102	0.427542
5	46380498	19	24557057	102	0.327742
5	46380498	19	24558344	102	0.303417
5	46380498	19	24560225	102	0.305151
5	46380498	19	24560968	102	0.370462
5	46380498	19	24563978	102	0.378159
5	46380498	19	24565760	102	0.354433
5	46380498	19	24566993	102	0.626316
5	46380498	19	24568174	102	0.336929
5	46380498	19	24568542	102	0.527793
5	46380498	19	24585400	102	0.685417
5	46380498	19	24594876	102	0.493037
5	46380498	19	24594958	102	0.532581
5	46380498	19	24596530	102	0.509263
5	46380904	19	24521762	102	0.712434
5	46380904	19	24521941	102	0.386061
5	46380904	19	24524473	102	0.517587
5	46380904	19	24529916	102	0.313576
5	46380904	19	24530404	102	0.509308
5	46380904	19	24531756	102	0.606473
5	46380904	19	24531962	102	0.396041
5	46380904	19	24534053	102	0.378159
5	46380904	19	24536772	102	0.325464
5	46380904	19	24538234	102	0.550261
5	46380904	19	24538347	102	0.461748
5	46380904	19	24538853	102	0.510007
5	46380904	19	24542052	102	0.713257
5	46380904	19	24542053	102	0.713257
5	46380904	19	24542667	102	0.713257
5	46380904	19	24543711	102	0.532581
5	46380904	19	24547392	102	0.562909
5	46380904	19	24548046	102	0.685417
5	46380904	19	24548083	102	0.627375
5	46380904	19	24549046	102	0.476249
5	46380904	19	24550580	102	0.639988
5	46380904	19	24553004	102	0.427542
5	46380904	19	24557057	102	0.327742
5	46380904	19	24558344	102	0.303417
5	46380904	19	24560225	102	0.305151
5	46380904	19	24560968	102	0.370462
5	46380904	19	24563978	102	0.378159
5	46380904	19	24565760	102	0.354433
5	46380904	19	24566993	102	0.626316
5	46380904	19	24568174	102	0.336929
5	46380904	19	24568542	102	0.527793
5	46380904	19	24585400	102	0.685417
5	46380904	19	24594876	102	0.493037
5	46380904	19	24594958	102	0.532581
5	46380904	19	24596530	102	0.509263
5	46381376	19	24521762	102	0.712434
5	46381376	19	24521941	102	0.386061
5	46381376	19	24524473	102	0.517587
5	46381376	19	24529916	102	0.313576
5	46381376	19	24530404	102	0.509308
5	46381376	19	24531756	102	0.606473
5	46381376	19	24531962	102	0.396041
5	46381376	19	24534053	102	0.378159
5	46381376	19	24536772	102	0.325464
5	46381376	19	24538234	102	0.550261
5	46381376	19	24538347	102	0.461748
5	46381376	19	24538853	102	0.510007
5	46381376	19	24542052	102	0.713257
5	46381376	19	24542053	102	0.713257
5	46381376	19	24542667	102	0.713257
5	46381376	19	24543711	102	0.532581
5	46381376	19	24547392	102	0.562909
5	46381376	19	24548046	102	0.685417
5	46381376	19	24548083	102	0.627375
5	46381376	19	24549046	102	0.476249
5	46381376	19	24550580	102	0.639988
5	46381376	19	24553004	102	0.427542
5	46381376	19	24557057	102	0.327742
5	46381376	19	24558344	102	0.303417
5	46381376	19	24560225	102	0.305151
5	46381376	19	24560968	102	0.370462
5	46381376	19	24563978	102	0.378159
5	46381376	19	24565760	102	0.354433
5	46381376	19	24566993	102	0.626316
5	46381376	19	24568174	102	0.336929
5	46381376	19	24568542	102	0.527793
5	46381376	19	24585400	102	0.685417
5	46381376	19	24594876	102	0.493037
5	46381376	19	24594958	102	0.532581
5	46381376	19	24596530	102	0.509263
5	46382103	19	24523560	102	0.793355
5	46382103	19	24551877	102	0.764137
5	46382120	19	24521762	102	0.712434
5	46382120	19	24521941	102	0.386061
5	46382120	19	24524473	102	0.517587
5	46382120	19	24529916	102	0.313576
5	46382120	19	24530404	102	0.509308
5	46382120	19	24531756	102	0.606473
5	46382120	19	24531962	102	0.396041
5	46382120	19	24534053	102	0.378159
5	46382120	19	24536772	102	0.325464
5	46382120	19	24538234	102	0.550261
5	46382120	19	24538347	102	0.461748
5	46382120	19	24538853	102	0.510007
5	46382120	19	24542052	102	0.713257
5	46382120	19	24542053	102	0.713257
5	46382120	19	24542667	102	0.713257
5	46382120	19	24543711	102	0.532581
5	46382120	19	24547392	102	0.562909
5	46382120	19	24548046	102	0.685417
5	46382120	19	24548083	102	0.627375
5	46382120	19	24549046	102	0.476249
5	46382120	19	24550580	102	0.639988
5	46382120	19	24553004	102	0.427542
5	46382120	19	24557057	102	0.327742
5	46382120	19	24558344	102	0.303417
5	46382120	19	24560225	102	0.305151
5	46382120	19	24560968	102	0.370462
5	46382120	19	24563978	102	0.378159
5	46382120	19	24565760	102	0.354433
5	46382120	19	24566993	102	0.626316
5	46382120	19	24568174	102	0.336929
5	46382120	19	24568542	102	0.527793
5	46382120	19	24585400	102	0.685417
5	46382120	19	24594876	102	0.493037
5	46382120	19	24594958	102	0.532581
5	46382120	19	24596530	102	0.509263
5	46382276	19	24523560	102	0.793355
5	46382276	19	24551877	102	0.764137
5	46382307	19	24521762	102	0.712434
5	46382307	19	24521941	102	0.386061
5	46382307	19	24524473	102	0.517587
5	46382307	19	24529916	102	0.313576
5	46382307	19	24530404	102	0.509308
5	46382307	19	24531756	102	0.606473
5	46382307	19	24531962	102	0.396041
5	46382307	19	24534053	102	0.378159
5	46382307	19	24536772	102	0.325464
5	46382307	19	24538234	102	0.550261
5	46382307	19	24538347	102	0.461748
5	46382307	19	24538853	102	0.510007
5	46382307	19	24542052	102	0.713257
5	46382307	19	24542053	102	0.713257
5	46382307	19	24542667	102	0.713257
5	46382307	19	24543711	102	0.532581
5	46382307	19	24547392	102	0.562909
5	46382307	19	24548046	102	0.685417
5	46382307	19	24548083	102	0.627375
5	46382307	19	24549046	102	0.476249
5	46382307	19	24550580	102	0.639988
5	46382307	19	24553004	102	0.427542
5	46382307	19	24557057	102	0.327742
5	46382307	19	24558344	102	0.303417
5	46382307	19	24560225	102	0.305151
5	46382307	19	24560968	102	0.370462
5	46382307	19	24563978	102	0.378159
5	46382307	19	24565760	102	0.354433
5	46382307	19	24566993	102	0.626316
5	46382307	19	24568174	102	0.336929
5	46382307	19	24568542	102	0.527793
5	46382307	19	24585400	102	0.685417
5	46382307	19	24594876	102	0.493037
5	46382307	19	24594958	102	0.532581
5	46382307	19	24596530	102	0.509263
5	46382372	19	24521762	102	0.712434
5	46382372	19	24521941	102	0.386061
5	46382372	19	24524473	102	0.517587
5	46382372	19	24529916	102	0.313576
5	46382372	19	24530404	102	0.509308
5	46382372	19	24531756	102	0.606473
5	46382372	19	24531962	102	0.396041
5	46382372	19	24534053	102	0.378159
5	46382372	19	24536772	102	0.325464
5	46382372	19	24538234	102	0.550261
5	46382372	19	24538347	102	0.461748
5	46382372	19	24538853	102	0.510007
5	46382372	19	24542052	102	0.713257
5	46382372	19	24542053	102	0.713257
5	46382372	19	24542667	102	0.713257
5	46382372	19	24543711	102	0.532581
5	46382372	19	24547392	102	0.562909
5	46382372	19	24548046	102	0.685417
5	46382372	19	24548083	102	0.627375
5	46382372	19	24549046	102	0.476249
5	46382372	19	24550580	102	0.639988
5	46382372	19	24553004	102	0.427542
5	46382372	19	24557057	102	0.327742
5	46382372	19	24558344	102	0.303417
5	46382372	19	24560225	102	0.305151
5	46382372	19	24560968	102	0.370462
5	46382372	19	24563978	102	0.378159
5	46382372	19	24565760	102	0.354433
5	46382372	19	24566993	102	0.626316
5	46382372	19	24568174	102	0.336929
5	46382372	19	24568542	102	0.527793
5	46382372	19	24585400	102	0.685417
5	46382372	19	24594876	102	0.493037
5	46382372	19	24594958	102	0.532581
5	46382372	19	24596530	102	0.509263
5	46382426	19	24521762	102	0.399509
5	46382426	19	24529916	102	0.659403
5	46382426	19	24531756	102	0.381513
5	46382426	19	24531962	102	0.572791
5	46382426	19	24532608	102	0.620742
5	46382426	19	24536772	102	0.518614
5	46382426	19	24542052	102	0.367079
5	46382426	19	24542053	102	0.367079
5	46382426	19	24542667	102	0.399011
5	46382426	19	24548046	102	0.368167
5	46382426	19	24548083	102	0.369145
5	46382426	19	24550580	102	0.308071
5	46382426	19	24553004	102	0.442203
5	46382426	19	24558344	102	0.602326
5	46382426	19	24560664	102	0.578649
5	46382426	19	24560968	102	0.683252
5	46382426	19	24563978	102	0.674608
5	46382426	19	24565760	102	0.583657
5	46382426	19	24568174	102	0.586895
5	46382426	19	24572166	102	0.473375
5	46382426	19	24585400	102	0.400222
5	46382512	19	24521762	102	0.712434
5	46382512	19	24521941	102	0.386061
5	46382512	19	24524473	102	0.517587
5	46382512	19	24529916	102	0.313576
5	46382512	19	24530404	102	0.509308
5	46382512	19	24531756	102	0.606473
5	46382512	19	24531962	102	0.396041
5	46382512	19	24534053	102	0.378159
5	46382512	19	24536772	102	0.325464
5	46382512	19	24538234	102	0.550261
5	46382512	19	24538347	102	0.461748
5	46382512	19	24538853	102	0.510007
5	46382512	19	24542052	102	0.713257
5	46382512	19	24542053	102	0.713257
5	46382512	19	24542667	102	0.713257
5	46382512	19	24543711	102	0.532581
5	46382512	19	24547392	102	0.562909
5	46382512	19	24548046	102	0.685417
5	46382512	19	24548083	102	0.627375
5	46382512	19	24549046	102	0.476249
5	46382512	19	24550580	102	0.639988
5	46382512	19	24553004	102	0.427542
5	46382512	19	24557057	102	0.327742
5	46382512	19	24558344	102	0.303417
5	46382512	19	24560225	102	0.305151
5	46382512	19	24560968	102	0.370462
5	46382512	19	24563978	102	0.378159
5	46382512	19	24565760	102	0.354433
5	46382512	19	24566993	102	0.626316
5	46382512	19	24568174	102	0.336929
5	46382512	19	24568542	102	0.527793
5	46382512	19	24585400	102	0.685417
5	46382512	19	24594876	102	0.493037
5	46382512	19	24594958	102	0.532581
5	46382512	19	24596530	102	0.509263
5	46382601	19	24521762	102	0.548339
5	46382601	19	24524473	102	0.372316
5	46382601	19	24530404	102	0.368847
5	46382601	19	24531756	102	0.543611
5	46382601	19	24534053	102	0.451175
5	46382601	19	24538234	102	0.504359
5	46382601	19	24538347	102	0.5622
5	46382601	19	24538853	102	0.387873
5	46382601	19	24542052	102	0.529879
5	46382601	19	24542053	102	0.529879
5	46382601	19	24542667	102	0.576834
5	46382601	19	24543711	102	0.310596
5	46382601	19	24547392	102	0.410095
5	46382601	19	24548046	102	0.535058
5	46382601	19	24548083	102	0.561801
5	46382601	19	24549046	102	0.345791
5	46382601	19	24550580	102	0.582349
5	46382601	19	24553004	102	0.302931
5	46382601	19	24557057	102	0.394515
5	46382601	19	24566993	102	0.486496
5	46382601	19	24568542	102	0.366363
5	46382601	19	24585400	102	0.535058
5	46382601	19	24594876	102	0.351082
5	46382601	19	24594958	102	0.310596
5	46382601	19	24596329	102	0.356637
5	46382601	19	24596530	102	0.460013
5	46382830	19	24521762	102	0.712434
5	46382830	19	24521941	102	0.386061
5	46382830	19	24524473	102	0.517587
5	46382830	19	24529916	102	0.313576
5	46382830	19	24530404	102	0.509308
5	46382830	19	24531756	102	0.606473
5	46382830	19	24531962	102	0.396041
5	46382830	19	24534053	102	0.378159
5	46382830	19	24536772	102	0.325464
5	46382830	19	24538234	102	0.550261
5	46382830	19	24538347	102	0.461748
5	46382830	19	24538853	102	0.510007
5	46382830	19	24542052	102	0.713257
5	46382830	19	24542053	102	0.713257
5	46382830	19	24542667	102	0.713257
5	46382830	19	24543711	102	0.532581
5	46382830	19	24547392	102	0.562909
5	46382830	19	24548046	102	0.685417
5	46382830	19	24548083	102	0.627375
5	46382830	19	24549046	102	0.476249
5	46382830	19	24550580	102	0.639988
5	46382830	19	24553004	102	0.427542
5	46382830	19	24557057	102	0.327742
5	46382830	19	24558344	102	0.303417
5	46382830	19	24560225	102	0.305151
5	46382830	19	24560968	102	0.370462
5	46382830	19	24563978	102	0.378159
5	46382830	19	24565760	102	0.354433
5	46382830	19	24566993	102	0.626316
5	46382830	19	24568174	102	0.336929
5	46382830	19	24568542	102	0.527793
5	46382830	19	24585400	102	0.685417
5	46382830	19	24594876	102	0.493037
5	46382830	19	24594958	102	0.532581
5	46382830	19	24596530	102	0.509263
5	46382895	19	24521762	102	0.712434
5	46382895	19	24521941	102	0.386061
5	46382895	19	24524473	102	0.517587
5	46382895	19	24529916	102	0.313576
5	46382895	19	24530404	102	0.509308
5	46382895	19	24531756	102	0.606473
5	46382895	19	24531962	102	0.396041
5	46382895	19	24534053	102	0.378159
5	46382895	19	24536772	102	0.325464
5	46382895	19	24538234	102	0.550261
5	46382895	19	24538347	102	0.461748
5	46382895	19	24538853	102	0.510007
5	46382895	19	24542052	102	0.713257
5	46382895	19	24542053	102	0.713257
5	46382895	19	24542667	102	0.713257
5	46382895	19	24543711	102	0.532581
5	46382895	19	24547392	102	0.562909
5	46382895	19	24548046	102	0.685417
5	46382895	19	24548083	102	0.627375
5	46382895	19	24549046	102	0.476249
5	46382895	19	24550580	102	0.639988
5	46382895	19	24553004	102	0.427542
5	46382895	19	24557057	102	0.327742
5	46382895	19	24558344	102	0.303417
5	46382895	19	24560225	102	0.305151
5	46382895	19	24560968	102	0.370462
5	46382895	19	24563978	102	0.378159
5	46382895	19	24565760	102	0.354433
5	46382895	19	24566993	102	0.626316
5	46382895	19	24568174	102	0.336929
5	46382895	19	24568542	102	0.527793
5	46382895	19	24585400	102	0.685417
5	46382895	19	24594876	102	0.493037
5	46382895	19	24594958	102	0.532581
5	46382895	19	24596530	102	0.509263
5	46382903	19	24521762	102	0.712434
5	46382903	19	24521941	102	0.386061
5	46382903	19	24524473	102	0.517587
5	46382903	19	24529916	102	0.313576
5	46382903	19	24530404	102	0.509308
5	46382903	19	24531756	102	0.606473
5	46382903	19	24531962	102	0.396041
5	46382903	19	24534053	102	0.378159
5	46382903	19	24536772	102	0.325464
5	46382903	19	24538234	102	0.550261
5	46382903	19	24538347	102	0.461748
5	46382903	19	24538853	102	0.510007
5	46382903	19	24542052	102	0.713257
5	46382903	19	24542053	102	0.713257
5	46382903	19	24542667	102	0.713257
5	46382903	19	24543711	102	0.532581
5	46382903	19	24547392	102	0.562909
5	46382903	19	24548046	102	0.685417
5	46382903	19	24548083	102	0.627375
5	46382903	19	24549046	102	0.476249
5	46382903	19	24550580	102	0.639988
5	46382903	19	24553004	102	0.427542
5	46382903	19	24557057	102	0.327742
5	46382903	19	24558344	102	0.303417
5	46382903	19	24560225	102	0.305151
5	46382903	19	24560968	102	0.370462
5	46382903	19	24563978	102	0.378159
5	46382903	19	24565760	102	0.354433
5	46382903	19	24566993	102	0.626316
5	46382903	19	24568174	102	0.336929
5	46382903	19	24568542	102	0.527793
5	46382903	19	24585400	102	0.685417
5	46382903	19	24594876	102	0.493037
5	46382903	19	24594958	102	0.532581
5	46382903	19	24596530	102	0.509263
5	46383124	19	24521762	102	0.712434
5	46383124	19	24521941	102	0.386061
5	46383124	19	24524473	102	0.517587
5	46383124	19	24529916	102	0.313576
5	46383124	19	24530404	102	0.509308
5	46383124	19	24531756	102	0.606473
5	46383124	19	24531962	102	0.396041
5	46383124	19	24534053	102	0.378159
5	46383124	19	24536772	102	0.325464
5	46383124	19	24538234	102	0.550261
5	46383124	19	24538347	102	0.461748
5	46383124	19	24538853	102	0.510007
5	46383124	19	24542052	102	0.713257
5	46383124	19	24542053	102	0.713257
5	46383124	19	24542667	102	0.713257
5	46383124	19	24543711	102	0.532581
5	46383124	19	24547392	102	0.562909
5	46383124	19	24548046	102	0.685417
5	46383124	19	24548083	102	0.627375
5	46383124	19	24549046	102	0.476249
5	46383124	19	24550580	102	0.639988
5	46383124	19	24553004	102	0.427542
5	46383124	19	24557057	102	0.327742
5	46383124	19	24558344	102	0.303417
5	46383124	19	24560225	102	0.305151
5	46383124	19	24560968	102	0.370462
5	46383124	19	24563978	102	0.378159
5	46383124	19	24565760	102	0.354433
5	46383124	19	24566993	102	0.626316
5	46383124	19	24568174	102	0.336929
5	46383124	19	24568542	102	0.527793
5	46383124	19	24585400	102	0.685417
5	46383124	19	24594876	102	0.493037
5	46383124	19	24594958	102	0.532581
5	46383124	19	24596530	102	0.509263
5	46383335	19	24521762	102	0.399509
5	46383335	19	24529916	102	0.659403
5	46383335	19	24531756	102	0.381513
5	46383335	19	24531962	102	0.572791
5	46383335	19	24532608	102	0.620742
5	46383335	19	24536772	102	0.518614
5	46383335	19	24542052	102	0.367079
5	46383335	19	24542053	102	0.367079
5	46383335	19	24542667	102	0.399011
5	46383335	19	24548046	102	0.368167
5	46383335	19	24548083	102	0.369145
5	46383335	19	24550580	102	0.308071
5	46383335	19	24553004	102	0.442203
5	46383335	19	24558344	102	0.602326
5	46383335	19	24560664	102	0.578649
5	46383335	19	24560968	102	0.683252
5	46383335	19	24563978	102	0.674608
5	46383335	19	24565760	102	0.583657
5	46383335	19	24568174	102	0.586895
5	46383335	19	24572166	102	0.473375
5	46383335	19	24585400	102	0.400222
5	46383701	19	24521762	102	0.548339
5	46383701	19	24524473	102	0.372316
5	46383701	19	24530404	102	0.368847
5	46383701	19	24531756	102	0.543611
5	46383701	19	24534053	102	0.451175
5	46383701	19	24538234	102	0.504359
5	46383701	19	24538347	102	0.5622
5	46383701	19	24538853	102	0.387873
5	46383701	19	24542052	102	0.529879
5	46383701	19	24542053	102	0.529879
5	46383701	19	24542667	102	0.576834
5	46383701	19	24543711	102	0.310596
5	46383701	19	24547392	102	0.410095
5	46383701	19	24548046	102	0.535058
5	46383701	19	24548083	102	0.561801
5	46383701	19	24549046	102	0.345791
5	46383701	19	24550580	102	0.582349
5	46383701	19	24553004	102	0.302931
5	46383701	19	24557057	102	0.394515
5	46383701	19	24566993	102	0.486496
5	46383701	19	24568542	102	0.366363
5	46383701	19	24585400	102	0.535058
5	46383701	19	24594876	102	0.351082
5	46383701	19	24594958	102	0.310596
5	46383701	19	24596329	102	0.356637
5	46383701	19	24596530	102	0.460013
5	46384005	19	24521762	102	0.399509
5	46384005	19	24529916	102	0.659403
5	46384005	19	24531756	102	0.381513
5	46384005	19	24531962	102	0.572791
5	46384005	19	24532608	102	0.620742
5	46384005	19	24536772	102	0.518614
5	46384005	19	24542052	102	0.367079
5	46384005	19	24542053	102	0.367079
5	46384005	19	24542667	102	0.399011
5	46384005	19	24548046	102	0.368167
5	46384005	19	24548083	102	0.369145
5	46384005	19	24550580	102	0.308071
5	46384005	19	24553004	102	0.442203
5	46384005	19	24558344	102	0.602326
5	46384005	19	24560664	102	0.578649
5	46384005	19	24560968	102	0.683252
5	46384005	19	24563978	102	0.674608
5	46384005	19	24565760	102	0.583657
5	46384005	19	24568174	102	0.586895
5	46384005	19	24572166	102	0.473375
5	46384005	19	24585400	102	0.400222
5	46384462	19	24523560	102	0.793355
5	46384462	19	24551877	102	0.764137
5	46384490	19	24523560	102	0.793355
5	46384490	19	24551877	102	0.764137
5	46385138	19	24521762	102	0.712434
5	46385138	19	24521941	102	0.386061
5	46385138	19	24524473	102	0.517587
5	46385138	19	24529916	102	0.313576
5	46385138	19	24530404	102	0.509308
5	46385138	19	24531756	102	0.606473
5	46385138	19	24531962	102	0.396041
5	46385138	19	24534053	102	0.378159
5	46385138	19	24536772	102	0.325464
5	46385138	19	24538234	102	0.550261
5	46385138	19	24538347	102	0.461748
5	46385138	19	24538853	102	0.510007
5	46385138	19	24542052	102	0.713257
5	46385138	19	24542053	102	0.713257
5	46385138	19	24542667	102	0.713257
5	46385138	19	24543711	102	0.532581
5	46385138	19	24547392	102	0.562909
5	46385138	19	24548046	102	0.685417
5	46385138	19	24548083	102	0.627375
5	46385138	19	24549046	102	0.476249
5	46385138	19	24550580	102	0.639988
5	46385138	19	24553004	102	0.427542
5	46385138	19	24557057	102	0.327742
5	46385138	19	24558344	102	0.303417
5	46385138	19	24560225	102	0.305151
5	46385138	19	24560968	102	0.370462
5	46385138	19	24563978	102	0.378159
5	46385138	19	24565760	102	0.354433
5	46385138	19	24566993	102	0.626316
5	46385138	19	24568174	102	0.336929
5	46385138	19	24568542	102	0.527793
5	46385138	19	24585400	102	0.685417
5	46385138	19	24594876	102	0.493037
5	46385138	19	24594958	102	0.532581
5	46385138	19	24596530	102	0.509263
5	46385143	19	24523560	102	0.793355
5	46385143	19	24551877	102	0.764137
5	46385261	19	24521762	102	0.399509
5	46385261	19	24529916	102	0.659403
5	46385261	19	24531756	102	0.381513
5	46385261	19	24531962	102	0.572791
5	46385261	19	24532608	102	0.620742
5	46385261	19	24536772	102	0.518614
5	46385261	19	24542052	102	0.367079
5	46385261	19	24542053	102	0.367079
5	46385261	19	24542667	102	0.399011
5	46385261	19	24548046	102	0.368167
5	46385261	19	24548083	102	0.369145
5	46385261	19	24550580	102	0.308071
5	46385261	19	24553004	102	0.442203
5	46385261	19	24558344	102	0.602326
5	46385261	19	24560664	102	0.578649
5	46385261	19	24560968	102	0.683252
5	46385261	19	24563978	102	0.674608
5	46385261	19	24565760	102	0.583657
5	46385261	19	24568174	102	0.586895
5	46385261	19	24572166	102	0.473375
5	46385261	19	24585400	102	0.400222
5	46385306	19	24521762	102	0.548339
5	46385306	19	24524473	102	0.372316
5	46385306	19	24530404	102	0.368847
5	46385306	19	24531756	102	0.543611
5	46385306	19	24534053	102	0.451175
5	46385306	19	24538234	102	0.504359
5	46385306	19	24538347	102	0.5622
5	46385306	19	24538853	102	0.387873
5	46385306	19	24542052	102	0.529879
5	46385306	19	24542053	102	0.529879
5	46385306	19	24542667	102	0.576834
5	46385306	19	24543711	102	0.310596
5	46385306	19	24547392	102	0.410095
5	46385306	19	24548046	102	0.535058
5	46385306	19	24548083	102	0.561801
5	46385306	19	24549046	102	0.345791
5	46385306	19	24550580	102	0.582349
5	46385306	19	24553004	102	0.302931
5	46385306	19	24557057	102	0.394515
5	46385306	19	24566993	102	0.486496
5	46385306	19	24568542	102	0.366363
5	46385306	19	24585400	102	0.535058
5	46385306	19	24594876	102	0.351082
5	46385306	19	24594958	102	0.310596
5	46385306	19	24596329	102	0.356637
5	46385306	19	24596530	102	0.460013
5	46385324	19	24521762	102	0.712434
5	46385324	19	24521941	102	0.386061
5	46385324	19	24524473	102	0.517587
5	46385324	19	24529916	102	0.313576
5	46385324	19	24530404	102	0.509308
5	46385324	19	24531756	102	0.606473
5	46385324	19	24531962	102	0.396041
5	46385324	19	24534053	102	0.378159
5	46385324	19	24536772	102	0.325464
5	46385324	19	24538234	102	0.550261
5	46385324	19	24538347	102	0.461748
5	46385324	19	24538853	102	0.510007
5	46385324	19	24542052	102	0.713257
5	46385324	19	24542053	102	0.713257
5	46385324	19	24542667	102	0.713257
5	46385324	19	24543711	102	0.532581
5	46385324	19	24547392	102	0.562909
5	46385324	19	24548046	102	0.685417
5	46385324	19	24548083	102	0.627375
5	46385324	19	24549046	102	0.476249
5	46385324	19	24550580	102	0.639988
5	46385324	19	24553004	102	0.427542
5	46385324	19	24557057	102	0.327742
5	46385324	19	24558344	102	0.303417
5	46385324	19	24560225	102	0.305151
5	46385324	19	24560968	102	0.370462
5	46385324	19	24563978	102	0.378159
5	46385324	19	24565760	102	0.354433
5	46385324	19	24566993	102	0.626316
5	46385324	19	24568174	102	0.336929
5	46385324	19	24568542	102	0.527793
5	46385324	19	24585400	102	0.685417
5	46385324	19	24594876	102	0.493037
5	46385324	19	24594958	102	0.532581
5	46385324	19	24596530	102	0.509263
5	46385459	19	24523560	102	0.793355
5	46385459	19	24551877	102	0.764137
5	46385474	19	24521762	102	0.712434
5	46385474	19	24521941	102	0.386061
5	46385474	19	24524473	102	0.517587
5	46385474	19	24529916	102	0.313576
5	46385474	19	24530404	102	0.509308
5	46385474	19	24531756	102	0.606473
5	46385474	19	24531962	102	0.396041
5	46385474	19	24534053	102	0.378159
5	46385474	19	24536772	102	0.325464
5	46385474	19	24538234	102	0.550261
5	46385474	19	24538347	102	0.461748
5	46385474	19	24538853	102	0.510007
5	46385474	19	24542052	102	0.713257
5	46385474	19	24542053	102	0.713257
5	46385474	19	24542667	102	0.713257
5	46385474	19	24543711	102	0.532581
5	46385474	19	24547392	102	0.562909
5	46385474	19	24548046	102	0.685417
5	46385474	19	24548083	102	0.627375
5	46385474	19	24549046	102	0.476249
5	46385474	19	24550580	102	0.639988
5	46385474	19	24553004	102	0.427542
5	46385474	19	24557057	102	0.327742
5	46385474	19	24558344	102	0.303417
5	46385474	19	24560225	102	0.305151
5	46385474	19	24560968	102	0.370462
5	46385474	19	24563978	102	0.378159
5	46385474	19	24565760	102	0.354433
5	46385474	19	24566993	102	0.626316
5	46385474	19	24568174	102	0.336929
5	46385474	19	24568542	102	0.527793
5	46385474	19	24585400	102	0.685417
5	46385474	19	24594876	102	0.493037
5	46385474	19	24594958	102	0.532581
5	46385474	19	24596530	102	0.509263
5	46385558	19	24529916	102	0.475874
5	46385558	19	24531962	102	0.311569
5	46385558	19	24532608	102	0.459383
5	46385558	19	24536772	102	0.349652
5	46385558	19	24553004	102	0.333779
5	46385558	19	24558344	102	0.429249
5	46385558	19	24560664	102	0.392531
5	46385558	19	24560968	102	0.53356
5	46385558	19	24563978	102	0.504611
5	46385558	19	24565760	102	0.328295
5	46385558	19	24568174	102	0.429142
5	46385558	19	24572166	102	0.317502
5	46385745	19	24521762	102	0.712434
5	46385745	19	24521941	102	0.386061
5	46385745	19	24524473	102	0.517587
5	46385745	19	24529916	102	0.313576
5	46385745	19	24530404	102	0.509308
5	46385745	19	24531756	102	0.606473
5	46385745	19	24531962	102	0.396041
5	46385745	19	24534053	102	0.378159
5	46385745	19	24536772	102	0.325464
5	46385745	19	24538234	102	0.550261
5	46385745	19	24538347	102	0.461748
5	46385745	19	24538853	102	0.510007
5	46385745	19	24542052	102	0.713257
5	46385745	19	24542053	102	0.713257
5	46385745	19	24542667	102	0.713257
5	46385745	19	24543711	102	0.532581
5	46385745	19	24547392	102	0.562909
5	46385745	19	24548046	102	0.685417
5	46385745	19	24548083	102	0.627375
5	46385745	19	24549046	102	0.476249
5	46385745	19	24550580	102	0.639988
5	46385745	19	24553004	102	0.427542
5	46385745	19	24557057	102	0.327742
5	46385745	19	24558344	102	0.303417
5	46385745	19	24560225	102	0.305151
5	46385745	19	24560968	102	0.370462
5	46385745	19	24563978	102	0.378159
5	46385745	19	24565760	102	0.354433
5	46385745	19	24566993	102	0.626316
5	46385745	19	24568174	102	0.336929
5	46385745	19	24568542	102	0.527793
5	46385745	19	24585400	102	0.685417
5	46385745	19	24594876	102	0.493037
5	46385745	19	24594958	102	0.532581
5	46385745	19	24596530	102	0.509263
5	46385750	19	24521762	102	0.712434
5	46385750	19	24521941	102	0.386061
5	46385750	19	24524473	102	0.517587
5	46385750	19	24529916	102	0.313576
5	46385750	19	24530404	102	0.509308
5	46385750	19	24531756	102	0.606473
5	46385750	19	24531962	102	0.396041
5	46385750	19	24534053	102	0.378159
5	46385750	19	24536772	102	0.325464
5	46385750	19	24538234	102	0.550261
5	46385750	19	24538347	102	0.461748
5	46385750	19	24538853	102	0.510007
5	46385750	19	24542052	102	0.713257
5	46385750	19	24542053	102	0.713257
5	46385750	19	24542667	102	0.713257
5	46385750	19	24543711	102	0.532581
5	46385750	19	24547392	102	0.562909
5	46385750	19	24548046	102	0.685417
5	46385750	19	24548083	102	0.627375
5	46385750	19	24549046	102	0.476249
5	46385750	19	24550580	102	0.639988
5	46385750	19	24553004	102	0.427542
5	46385750	19	24557057	102	0.327742
5	46385750	19	24558344	102	0.303417
5	46385750	19	24560225	102	0.305151
5	46385750	19	24560968	102	0.370462
5	46385750	19	24563978	102	0.378159
5	46385750	19	24565760	102	0.354433
5	46385750	19	24566993	102	0.626316
5	46385750	19	24568174	102	0.336929
5	46385750	19	24568542	102	0.527793
5	46385750	19	24585400	102	0.685417
5	46385750	19	24594876	102	0.493037
5	46385750	19	24594958	102	0.532581
5	46385750	19	24596530	102	0.509263
5	46386268	19	24523560	102	0.766062
5	46386268	19	24551877	102	0.737979
5	46386772	19	24521762	102	0.712434
5	46386772	19	24521941	102	0.386061
5	46386772	19	24524473	102	0.517587
5	46386772	19	24529916	102	0.313576
5	46386772	19	24530404	102	0.509308
5	46386772	19	24531756	102	0.606473
5	46386772	19	24531962	102	0.396041
5	46386772	19	24534053	102	0.378159
5	46386772	19	24536772	102	0.325464
5	46386772	19	24538234	102	0.550261
5	46386772	19	24538347	102	0.461748
5	46386772	19	24538853	102	0.510007
5	46386772	19	24542052	102	0.713257
5	46386772	19	24542053	102	0.713257
5	46386772	19	24542667	102	0.713257
5	46386772	19	24543711	102	0.532581
5	46386772	19	24547392	102	0.562909
5	46386772	19	24548046	102	0.685417
5	46386772	19	24548083	102	0.627375
5	46386772	19	24549046	102	0.476249
5	46386772	19	24550580	102	0.639988
5	46386772	19	24553004	102	0.427542
5	46386772	19	24557057	102	0.327742
5	46386772	19	24558344	102	0.303417
5	46386772	19	24560225	102	0.305151
5	46386772	19	24560968	102	0.370462
5	46386772	19	24563978	102	0.378159
5	46386772	19	24565760	102	0.354433
5	46386772	19	24566993	102	0.626316
5	46386772	19	24568174	102	0.336929
5	46386772	19	24568542	102	0.527793
5	46386772	19	24585400	102	0.685417
5	46386772	19	24594876	102	0.493037
5	46386772	19	24594958	102	0.532581
5	46386772	19	24596530	102	0.509263
5	46386774	19	24521762	102	0.712434
5	46386774	19	24521941	102	0.386061
5	46386774	19	24524473	102	0.517587
5	46386774	19	24529916	102	0.313576
5	46386774	19	24530404	102	0.509308
5	46386774	19	24531756	102	0.606473
5	46386774	19	24531962	102	0.396041
5	46386774	19	24534053	102	0.378159
5	46386774	19	24536772	102	0.325464
5	46386774	19	24538234	102	0.550261
5	46386774	19	24538347	102	0.461748
5	46386774	19	24538853	102	0.510007
5	46386774	19	24542052	102	0.713257
5	46386774	19	24542053	102	0.713257
5	46386774	19	24542667	102	0.713257
5	46386774	19	24543711	102	0.532581
5	46386774	19	24547392	102	0.562909
5	46386774	19	24548046	102	0.685417
5	46386774	19	24548083	102	0.627375
5	46386774	19	24549046	102	0.476249
5	46386774	19	24550580	102	0.639988
5	46386774	19	24553004	102	0.427542
5	46386774	19	24557057	102	0.327742
5	46386774	19	24558344	102	0.303417
5	46386774	19	24560225	102	0.305151
5	46386774	19	24560968	102	0.370462
5	46386774	19	24563978	102	0.378159
5	46386774	19	24565760	102	0.354433
5	46386774	19	24566993	102	0.626316
5	46386774	19	24568174	102	0.336929
5	46386774	19	24568542	102	0.527793
5	46386774	19	24585400	102	0.685417
5	46386774	19	24594876	102	0.493037
5	46386774	19	24594958	102	0.532581
5	46386774	19	24596530	102	0.509263
5	46386893	19	24521762	102	0.712434
5	46386893	19	24521941	102	0.386061
5	46386893	19	24524473	102	0.517587
5	46386893	19	24529916	102	0.313576
5	46386893	19	24530404	102	0.509308
5	46386893	19	24531756	102	0.606473
5	46386893	19	24531962	102	0.396041
5	46386893	19	24534053	102	0.378159
5	46386893	19	24536772	102	0.325464
5	46386893	19	24538234	102	0.550261
5	46386893	19	24538347	102	0.461748
5	46386893	19	24538853	102	0.510007
5	46386893	19	24542052	102	0.713257
5	46386893	19	24542053	102	0.713257
5	46386893	19	24542667	102	0.713257
5	46386893	19	24543711	102	0.532581
5	46386893	19	24547392	102	0.562909
5	46386893	19	24548046	102	0.685417
5	46386893	19	24548083	102	0.627375
5	46386893	19	24549046	102	0.476249
5	46386893	19	24550580	102	0.639988
5	46386893	19	24553004	102	0.427542
5	46386893	19	24557057	102	0.327742
5	46386893	19	24558344	102	0.303417
5	46386893	19	24560225	102	0.305151
5	46386893	19	24560968	102	0.370462
5	46386893	19	24563978	102	0.378159
5	46386893	19	24565760	102	0.354433
5	46386893	19	24566993	102	0.626316
5	46386893	19	24568174	102	0.336929
5	46386893	19	24568542	102	0.527793
5	46386893	19	24585400	102	0.685417
5	46386893	19	24594876	102	0.493037
5	46386893	19	24594958	102	0.532581
5	46386893	19	24596530	102	0.509263
5	46386996	19	24521762	102	0.457511
5	46386996	19	24531756	102	0.494567
5	46386996	19	24538234	102	0.374336
5	46386996	19	24538347	102	0.368778
5	46386996	19	24542052	102	0.473723
5	46386996	19	24542053	102	0.473723
5	46386996	19	24542667	102	0.473723
5	46386996	19	24548046	102	0.422618
5	46386996	19	24548083	102	0.44483
5	46386996	19	24550580	102	0.470162
5	46386996	19	24553199	102	0.363207
5	46386996	19	24557057	102	0.375917
5	46386996	19	24566993	102	0.352534
5	46386996	19	24585400	102	0.470162
5	46386996	19	24596530	102	0.419591
5	46387289	19	24521762	102	0.548339
5	46387289	19	24524473	102	0.372316
5	46387289	19	24530404	102	0.368847
5	46387289	19	24531756	102	0.543611
5	46387289	19	24534053	102	0.451175
5	46387289	19	24538234	102	0.504359
5	46387289	19	24538347	102	0.5622
5	46387289	19	24538853	102	0.387873
5	46387289	19	24542052	102	0.529879
5	46387289	19	24542053	102	0.529879
5	46387289	19	24542667	102	0.576834
5	46387289	19	24543711	102	0.310596
5	46387289	19	24547392	102	0.410095
5	46387289	19	24548046	102	0.535058
5	46387289	19	24548083	102	0.561801
5	46387289	19	24549046	102	0.345791
5	46387289	19	24550580	102	0.582349
5	46387289	19	24553004	102	0.302931
5	46387289	19	24557057	102	0.394515
5	46387289	19	24566993	102	0.486496
5	46387289	19	24568542	102	0.366363
5	46387289	19	24585400	102	0.535058
5	46387289	19	24594876	102	0.351082
5	46387289	19	24594958	102	0.310596
5	46387289	19	24596329	102	0.356637
5	46387289	19	24596530	102	0.460013
5	46387471	19	24523560	102	0.793355
5	46387471	19	24551877	102	0.764137
5	46387533	19	24521762	102	0.399509
5	46387533	19	24529916	102	0.659403
5	46387533	19	24531756	102	0.381513
5	46387533	19	24531962	102	0.572791
5	46387533	19	24532608	102	0.620742
5	46387533	19	24536772	102	0.518614
5	46387533	19	24542052	102	0.367079
5	46387533	19	24542053	102	0.367079
5	46387533	19	24542667	102	0.399011
5	46387533	19	24548046	102	0.368167
5	46387533	19	24548083	102	0.369145
5	46387533	19	24550580	102	0.308071
5	46387533	19	24553004	102	0.442203
5	46387533	19	24558344	102	0.602326
5	46387533	19	24560664	102	0.578649
5	46387533	19	24560968	102	0.683252
5	46387533	19	24563978	102	0.674608
5	46387533	19	24565760	102	0.583657
5	46387533	19	24568174	102	0.586895
5	46387533	19	24572166	102	0.473375
5	46387533	19	24585400	102	0.400222
5	46387607	19	24521762	102	0.712434
5	46387607	19	24521941	102	0.386061
5	46387607	19	24524473	102	0.517587
5	46387607	19	24529916	102	0.313576
5	46387607	19	24530404	102	0.509308
5	46387607	19	24531756	102	0.606473
5	46387607	19	24531962	102	0.396041
5	46387607	19	24534053	102	0.378159
5	46387607	19	24536772	102	0.325464
5	46387607	19	24538234	102	0.550261
5	46387607	19	24538347	102	0.461748
5	46387607	19	24538853	102	0.510007
5	46387607	19	24542052	102	0.713257
5	46387607	19	24542053	102	0.713257
5	46387607	19	24542667	102	0.713257
5	46387607	19	24543711	102	0.532581
5	46387607	19	24547392	102	0.562909
5	46387607	19	24548046	102	0.685417
5	46387607	19	24548083	102	0.627375
5	46387607	19	24549046	102	0.476249
5	46387607	19	24550580	102	0.639988
5	46387607	19	24553004	102	0.427542
5	46387607	19	24557057	102	0.327742
5	46387607	19	24558344	102	0.303417
5	46387607	19	24560225	102	0.305151
5	46387607	19	24560968	102	0.370462
5	46387607	19	24563978	102	0.378159
5	46387607	19	24565760	102	0.354433
5	46387607	19	24566993	102	0.626316
5	46387607	19	24568174	102	0.336929
5	46387607	19	24568542	102	0.527793
5	46387607	19	24585400	102	0.685417
5	46387607	19	24594876	102	0.493037
5	46387607	19	24594958	102	0.532581
5	46387607	19	24596530	102	0.509263
5	46387640	19	24521762	102	0.399509
5	46387640	19	24529916	102	0.659403
5	46387640	19	24531756	102	0.381513
5	46387640	19	24531962	102	0.572791
5	46387640	19	24532608	102	0.620742
5	46387640	19	24536772	102	0.518614
5	46387640	19	24542052	102	0.367079
5	46387640	19	24542053	102	0.367079
5	46387640	19	24542667	102	0.399011
5	46387640	19	24548046	102	0.368167
5	46387640	19	24548083	102	0.369145
5	46387640	19	24550580	102	0.308071
5	46387640	19	24553004	102	0.442203
5	46387640	19	24558344	102	0.602326
5	46387640	19	24560664	102	0.578649
5	46387640	19	24560968	102	0.683252
5	46387640	19	24563978	102	0.674608
5	46387640	19	24565760	102	0.583657
5	46387640	19	24568174	102	0.586895
5	46387640	19	24572166	102	0.473375
5	46387640	19	24585400	102	0.400222
5	46387723	19	24521762	102	0.712434
5	46387723	19	24521941	102	0.386061
5	46387723	19	24524473	102	0.517587
5	46387723	19	24529916	102	0.313576
5	46387723	19	24530404	102	0.509308
5	46387723	19	24531756	102	0.606473
5	46387723	19	24531962	102	0.396041
5	46387723	19	24534053	102	0.378159
5	46387723	19	24536772	102	0.325464
5	46387723	19	24538234	102	0.550261
5	46387723	19	24538347	102	0.461748
5	46387723	19	24538853	102	0.510007
5	46387723	19	24542052	102	0.713257
5	46387723	19	24542053	102	0.713257
5	46387723	19	24542667	102	0.713257
5	46387723	19	24543711	102	0.532581
5	46387723	19	24547392	102	0.562909
5	46387723	19	24548046	102	0.685417
5	46387723	19	24548083	102	0.627375
5	46387723	19	24549046	102	0.476249
5	46387723	19	24550580	102	0.639988
5	46387723	19	24553004	102	0.427542
5	46387723	19	24557057	102	0.327742
5	46387723	19	24558344	102	0.303417
5	46387723	19	24560225	102	0.305151
5	46387723	19	24560968	102	0.370462
5	46387723	19	24563978	102	0.378159
5	46387723	19	24565760	102	0.354433
5	46387723	19	24566993	102	0.626316
5	46387723	19	24568174	102	0.336929
5	46387723	19	24568542	102	0.527793
5	46387723	19	24585400	102	0.685417
5	46387723	19	24594876	102	0.493037
5	46387723	19	24594958	102	0.532581
5	46387723	19	24596530	102	0.509263
5	46387837	19	24521762	102	0.712434
5	46387837	19	24521941	102	0.386061
5	46387837	19	24524473	102	0.517587
5	46387837	19	24529916	102	0.313576
5	46387837	19	24530404	102	0.509308
5	46387837	19	24531756	102	0.606473
5	46387837	19	24531962	102	0.396041
5	46387837	19	24534053	102	0.378159
5	46387837	19	24536772	102	0.325464
5	46387837	19	24538234	102	0.550261
5	46387837	19	24538347	102	0.461748
5	46387837	19	24538853	102	0.510007
5	46387837	19	24542052	102	0.713257
5	46387837	19	24542053	102	0.713257
5	46387837	19	24542667	102	0.713257
5	46387837	19	24543711	102	0.532581
5	46387837	19	24547392	102	0.562909
5	46387837	19	24548046	102	0.685417
5	46387837	19	24548083	102	0.627375
5	46387837	19	24549046	102	0.476249
5	46387837	19	24550580	102	0.639988
5	46387837	19	24553004	102	0.427542
5	46387837	19	24557057	102	0.327742
5	46387837	19	24558344	102	0.303417
5	46387837	19	24560225	102	0.305151
5	46387837	19	24560968	102	0.370462
5	46387837	19	24563978	102	0.378159
5	46387837	19	24565760	102	0.354433
5	46387837	19	24566993	102	0.626316
5	46387837	19	24568174	102	0.336929
5	46387837	19	24568542	102	0.527793
5	46387837	19	24585400	102	0.685417
5	46387837	19	24594876	102	0.493037
5	46387837	19	24594958	102	0.532581
5	46387837	19	24596530	102	0.509263
5	46387851	19	24521762	102	0.415313
5	46387851	19	24531756	102	0.438247
5	46387851	19	24538234	102	0.328096
5	46387851	19	24538347	102	0.310529
5	46387851	19	24542052	102	0.428058
5	46387851	19	24542053	102	0.428058
5	46387851	19	24542667	102	0.428058
5	46387851	19	24548046	102	0.377512
5	46387851	19	24548083	102	0.397644
5	46387851	19	24550580	102	0.422722
5	46387851	19	24557057	102	0.325519
5	46387851	19	24566993	102	0.306673
5	46387851	19	24585400	102	0.422722
5	46387851	19	24596530	102	0.370739
5	46388199	19	24521762	102	0.712434
5	46388199	19	24521941	102	0.386061
5	46388199	19	24524473	102	0.517587
5	46388199	19	24529916	102	0.313576
5	46388199	19	24530404	102	0.509308
5	46388199	19	24531756	102	0.606473
5	46388199	19	24531962	102	0.396041
5	46388199	19	24534053	102	0.378159
5	46388199	19	24536772	102	0.325464
5	46388199	19	24538234	102	0.550261
5	46388199	19	24538347	102	0.461748
5	46388199	19	24538853	102	0.510007
5	46388199	19	24542052	102	0.713257
5	46388199	19	24542053	102	0.713257
5	46388199	19	24542667	102	0.713257
5	46388199	19	24543711	102	0.532581
5	46388199	19	24547392	102	0.562909
5	46388199	19	24548046	102	0.685417
5	46388199	19	24548083	102	0.627375
5	46388199	19	24549046	102	0.476249
5	46388199	19	24550580	102	0.639988
5	46388199	19	24553004	102	0.427542
5	46388199	19	24557057	102	0.327742
5	46388199	19	24558344	102	0.303417
5	46388199	19	24560225	102	0.305151
5	46388199	19	24560968	102	0.370462
5	46388199	19	24563978	102	0.378159
5	46388199	19	24565760	102	0.354433
5	46388199	19	24566993	102	0.626316
5	46388199	19	24568174	102	0.336929
5	46388199	19	24568542	102	0.527793
5	46388199	19	24585400	102	0.685417
5	46388199	19	24594876	102	0.493037
5	46388199	19	24594958	102	0.532581
5	46388199	19	24596530	102	0.509263
5	46388471	19	24521762	102	0.712434
5	46388471	19	24521941	102	0.386061
5	46388471	19	24524473	102	0.517587
5	46388471	19	24529916	102	0.313576
5	46388471	19	24530404	102	0.509308
5	46388471	19	24531756	102	0.606473
5	46388471	19	24531962	102	0.396041
5	46388471	19	24534053	102	0.378159
5	46388471	19	24536772	102	0.325464
5	46388471	19	24538234	102	0.550261
5	46388471	19	24538347	102	0.461748
5	46388471	19	24538853	102	0.510007
5	46388471	19	24542052	102	0.713257
5	46388471	19	24542053	102	0.713257
5	46388471	19	24542667	102	0.713257
5	46388471	19	24543711	102	0.532581
5	46388471	19	24547392	102	0.562909
5	46388471	19	24548046	102	0.685417
5	46388471	19	24548083	102	0.627375
5	46388471	19	24549046	102	0.476249
5	46388471	19	24550580	102	0.639988
5	46388471	19	24553004	102	0.427542
5	46388471	19	24557057	102	0.327742
5	46388471	19	24558344	102	0.303417
5	46388471	19	24560225	102	0.305151
5	46388471	19	24560968	102	0.370462
5	46388471	19	24563978	102	0.378159
5	46388471	19	24565760	102	0.354433
5	46388471	19	24566993	102	0.626316
5	46388471	19	24568174	102	0.336929
5	46388471	19	24568542	102	0.527793
5	46388471	19	24585400	102	0.685417
5	46388471	19	24594876	102	0.493037
5	46388471	19	24594958	102	0.532581
5	46388471	19	24596530	102	0.509263
5	46388664	19	24521762	102	0.712434
5	46388664	19	24521941	102	0.386061
5	46388664	19	24524473	102	0.517587
5	46388664	19	24529916	102	0.313576
5	46388664	19	24530404	102	0.509308
5	46388664	19	24531756	102	0.606473
5	46388664	19	24531962	102	0.396041
5	46388664	19	24534053	102	0.378159
5	46388664	19	24536772	102	0.325464
5	46388664	19	24538234	102	0.550261
5	46388664	19	24538347	102	0.461748
5	46388664	19	24538853	102	0.510007
5	46388664	19	24542052	102	0.713257
5	46388664	19	24542053	102	0.713257
5	46388664	19	24542667	102	0.713257
5	46388664	19	24543711	102	0.532581
5	46388664	19	24547392	102	0.562909
5	46388664	19	24548046	102	0.685417
5	46388664	19	24548083	102	0.627375
5	46388664	19	24549046	102	0.476249
5	46388664	19	24550580	102	0.639988
5	46388664	19	24553004	102	0.427542
5	46388664	19	24557057	102	0.327742
5	46388664	19	24558344	102	0.303417
5	46388664	19	24560225	102	0.305151
5	46388664	19	24560968	102	0.370462
5	46388664	19	24563978	102	0.378159
5	46388664	19	24565760	102	0.354433
5	46388664	19	24566993	102	0.626316
5	46388664	19	24568174	102	0.336929
5	46388664	19	24568542	102	0.527793
5	46388664	19	24585400	102	0.685417
5	46388664	19	24594876	102	0.493037
5	46388664	19	24594958	102	0.532581
5	46388664	19	24596530	102	0.509263
5	46388844	19	24521762	102	0.399509
5	46388844	19	24529916	102	0.659403
5	46388844	19	24531756	102	0.381513
5	46388844	19	24531962	102	0.572791
5	46388844	19	24532608	102	0.620742
5	46388844	19	24536772	102	0.518614
5	46388844	19	24542052	102	0.367079
5	46388844	19	24542053	102	0.367079
5	46388844	19	24542667	102	0.399011
5	46388844	19	24548046	102	0.368167
5	46388844	19	24548083	102	0.369145
5	46388844	19	24550580	102	0.308071
5	46388844	19	24553004	102	0.442203
5	46388844	19	24558344	102	0.602326
5	46388844	19	24560664	102	0.578649
5	46388844	19	24560968	102	0.683252
5	46388844	19	24563978	102	0.674608
5	46388844	19	24565760	102	0.583657
5	46388844	19	24568174	102	0.586895
5	46388844	19	24572166	102	0.473375
5	46388844	19	24585400	102	0.400222
5	46388854	19	24521762	102	0.548339
5	46388854	19	24524473	102	0.372316
5	46388854	19	24530404	102	0.368847
5	46388854	19	24531756	102	0.543611
5	46388854	19	24534053	102	0.451175
5	46388854	19	24538234	102	0.504359
5	46388854	19	24538347	102	0.5622
5	46388854	19	24538853	102	0.387873
5	46388854	19	24542052	102	0.529879
5	46388854	19	24542053	102	0.529879
5	46388854	19	24542667	102	0.576834
5	46388854	19	24543711	102	0.310596
5	46388854	19	24547392	102	0.410095
5	46388854	19	24548046	102	0.535058
5	46388854	19	24548083	102	0.561801
5	46388854	19	24549046	102	0.345791
5	46388854	19	24550580	102	0.582349
5	46388854	19	24553004	102	0.302931
5	46388854	19	24557057	102	0.394515
5	46388854	19	24566993	102	0.486496
5	46388854	19	24568542	102	0.366363
5	46388854	19	24585400	102	0.535058
5	46388854	19	24594876	102	0.351082
5	46388854	19	24594958	102	0.310596
5	46388854	19	24596329	102	0.356637
5	46388854	19	24596530	102	0.460013
5	46389368	19	24521762	102	0.399509
5	46389368	19	24529916	102	0.659403
5	46389368	19	24531756	102	0.381513
5	46389368	19	24531962	102	0.572791
5	46389368	19	24532608	102	0.620742
5	46389368	19	24536772	102	0.518614
5	46389368	19	24542052	102	0.367079
5	46389368	19	24542053	102	0.367079
5	46389368	19	24542667	102	0.399011
5	46389368	19	24548046	102	0.368167
5	46389368	19	24548083	102	0.369145
5	46389368	19	24550580	102	0.308071
5	46389368	19	24553004	102	0.442203
5	46389368	19	24558344	102	0.602326
5	46389368	19	24560664	102	0.578649
5	46389368	19	24560968	102	0.683252
5	46389368	19	24563978	102	0.674608
5	46389368	19	24565760	102	0.583657
5	46389368	19	24568174	102	0.586895
5	46389368	19	24572166	102	0.473375
5	46389368	19	24585400	102	0.400222
5	46389391	19	24521762	102	0.712434
5	46389391	19	24521941	102	0.386061
5	46389391	19	24524473	102	0.517587
5	46389391	19	24529916	102	0.313576
5	46389391	19	24530404	102	0.509308
5	46389391	19	24531756	102	0.606473
5	46389391	19	24531962	102	0.396041
5	46389391	19	24534053	102	0.378159
5	46389391	19	24536772	102	0.325464
5	46389391	19	24538234	102	0.550261
5	46389391	19	24538347	102	0.461748
5	46389391	19	24538853	102	0.510007
5	46389391	19	24542052	102	0.713257
5	46389391	19	24542053	102	0.713257
5	46389391	19	24542667	102	0.713257
5	46389391	19	24543711	102	0.532581
5	46389391	19	24547392	102	0.562909
5	46389391	19	24548046	102	0.685417
5	46389391	19	24548083	102	0.627375
5	46389391	19	24549046	102	0.476249
5	46389391	19	24550580	102	0.639988
5	46389391	19	24553004	102	0.427542
5	46389391	19	24557057	102	0.327742
5	46389391	19	24558344	102	0.303417
5	46389391	19	24560225	102	0.305151
5	46389391	19	24560968	102	0.370462
5	46389391	19	24563978	102	0.378159
5	46389391	19	24565760	102	0.354433
5	46389391	19	24566993	102	0.626316
5	46389391	19	24568174	102	0.336929
5	46389391	19	24568542	102	0.527793
5	46389391	19	24585400	102	0.685417
5	46389391	19	24594876	102	0.493037
5	46389391	19	24594958	102	0.532581
5	46389391	19	24596530	102	0.509263
5	46389583	19	24521762	102	0.399509
5	46389583	19	24529916	102	0.659403
5	46389583	19	24531756	102	0.381513
5	46389583	19	24531962	102	0.572791
5	46389583	19	24532608	102	0.620742
5	46389583	19	24536772	102	0.518614
5	46389583	19	24542052	102	0.367079
5	46389583	19	24542053	102	0.367079
5	46389583	19	24542667	102	0.399011
5	46389583	19	24548046	102	0.368167
5	46389583	19	24548083	102	0.369145
5	46389583	19	24550580	102	0.308071
5	46389583	19	24553004	102	0.442203
5	46389583	19	24558344	102	0.602326
5	46389583	19	24560664	102	0.578649
5	46389583	19	24560968	102	0.683252
5	46389583	19	24563978	102	0.674608
5	46389583	19	24565760	102	0.583657
5	46389583	19	24568174	102	0.586895
5	46389583	19	24572166	102	0.473375
5	46389583	19	24585400	102	0.400222
5	46390075	19	24521762	102	0.712434
5	46390075	19	24521941	102	0.386061
5	46390075	19	24524473	102	0.517587
5	46390075	19	24529916	102	0.313576
5	46390075	19	24530404	102	0.509308
5	46390075	19	24531756	102	0.606473
5	46390075	19	24531962	102	0.396041
5	46390075	19	24534053	102	0.378159
5	46390075	19	24536772	102	0.325464
5	46390075	19	24538234	102	0.550261
5	46390075	19	24538347	102	0.461748
5	46390075	19	24538853	102	0.510007
5	46390075	19	24542052	102	0.713257
5	46390075	19	24542053	102	0.713257
5	46390075	19	24542667	102	0.713257
5	46390075	19	24543711	102	0.532581
5	46390075	19	24547392	102	0.562909
5	46390075	19	24548046	102	0.685417
5	46390075	19	24548083	102	0.627375
5	46390075	19	24549046	102	0.476249
5	46390075	19	24550580	102	0.639988
5	46390075	19	24553004	102	0.427542
5	46390075	19	24557057	102	0.327742
5	46390075	19	24558344	102	0.303417
5	46390075	19	24560225	102	0.305151
5	46390075	19	24560968	102	0.370462
5	46390075	19	24563978	102	0.378159
5	46390075	19	24565760	102	0.354433
5	46390075	19	24566993	102	0.626316
5	46390075	19	24568174	102	0.336929
5	46390075	19	24568542	102	0.527793
5	46390075	19	24585400	102	0.685417
5	46390075	19	24594876	102	0.493037
5	46390075	19	24594958	102	0.532581
5	46390075	19	24596530	102	0.509263
5	46390413	19	24523560	102	0.793355
5	46390413	19	24551877	102	0.764137
5	46390543	19	24521762	102	0.712434
5	46390543	19	24521941	102	0.386061
5	46390543	19	24524473	102	0.517587
5	46390543	19	24529916	102	0.313576
5	46390543	19	24530404	102	0.509308
5	46390543	19	24531756	102	0.606473
5	46390543	19	24531962	102	0.396041
5	46390543	19	24534053	102	0.378159
5	46390543	19	24536772	102	0.325464
5	46390543	19	24538234	102	0.550261
5	46390543	19	24538347	102	0.461748
5	46390543	19	24538853	102	0.510007
5	46390543	19	24542052	102	0.713257
5	46390543	19	24542053	102	0.713257
5	46390543	19	24542667	102	0.713257
5	46390543	19	24543711	102	0.532581
5	46390543	19	24547392	102	0.562909
5	46390543	19	24548046	102	0.685417
5	46390543	19	24548083	102	0.627375
5	46390543	19	24549046	102	0.476249
5	46390543	19	24550580	102	0.639988
5	46390543	19	24553004	102	0.427542
5	46390543	19	24557057	102	0.327742
5	46390543	19	24558344	102	0.303417
5	46390543	19	24560225	102	0.305151
5	46390543	19	24560968	102	0.370462
5	46390543	19	24563978	102	0.378159
5	46390543	19	24565760	102	0.354433
5	46390543	19	24566993	102	0.626316
5	46390543	19	24568174	102	0.336929
5	46390543	19	24568542	102	0.527793
5	46390543	19	24585400	102	0.685417
5	46390543	19	24594876	102	0.493037
5	46390543	19	24594958	102	0.532581
5	46390543	19	24596530	102	0.509263
5	46390636	19	24521762	102	0.712434
5	46390636	19	24521941	102	0.386061
5	46390636	19	24524473	102	0.517587
5	46390636	19	24529916	102	0.313576
5	46390636	19	24530404	102	0.509308
5	46390636	19	24531756	102	0.606473
5	46390636	19	24531962	102	0.396041
5	46390636	19	24534053	102	0.378159
5	46390636	19	24536772	102	0.325464
5	46390636	19	24538234	102	0.550261
5	46390636	19	24538347	102	0.461748
5	46390636	19	24538853	102	0.510007
5	46390636	19	24542052	102	0.713257
5	46390636	19	24542053	102	0.713257
5	46390636	19	24542667	102	0.713257
5	46390636	19	24543711	102	0.532581
5	46390636	19	24547392	102	0.562909
5	46390636	19	24548046	102	0.685417
5	46390636	19	24548083	102	0.627375
5	46390636	19	24549046	102	0.476249
5	46390636	19	24550580	102	0.639988
5	46390636	19	24553004	102	0.427542
5	46390636	19	24557057	102	0.327742
5	46390636	19	24558344	102	0.303417
5	46390636	19	24560225	102	0.305151
5	46390636	19	24560968	102	0.370462
5	46390636	19	24563978	102	0.378159
5	46390636	19	24565760	102	0.354433
5	46390636	19	24566993	102	0.626316
5	46390636	19	24568174	102	0.336929
5	46390636	19	24568542	102	0.527793
5	46390636	19	24585400	102	0.685417
5	46390636	19	24594876	102	0.493037
5	46390636	19	24594958	102	0.532581
5	46390636	19	24596530	102	0.509263
5	46390973	19	24521762	102	0.399509
5	46390973	19	24529916	102	0.659403
5	46390973	19	24531756	102	0.381513
5	46390973	19	24531962	102	0.572791
5	46390973	19	24532608	102	0.620742
5	46390973	19	24536772	102	0.518614
5	46390973	19	24542052	102	0.367079
5	46390973	19	24542053	102	0.367079
5	46390973	19	24542667	102	0.399011
5	46390973	19	24548046	102	0.368167
5	46390973	19	24548083	102	0.369145
5	46390973	19	24550580	102	0.308071
5	46390973	19	24553004	102	0.442203
5	46390973	19	24558344	102	0.602326
5	46390973	19	24560664	102	0.578649
5	46390973	19	24560968	102	0.683252
5	46390973	19	24563978	102	0.674608
5	46390973	19	24565760	102	0.583657
5	46390973	19	24568174	102	0.586895
5	46390973	19	24572166	102	0.473375
5	46390973	19	24585400	102	0.400222
5	46391224	19	24521762	102	0.712434
5	46391224	19	24521941	102	0.386061
5	46391224	19	24524473	102	0.517587
5	46391224	19	24529916	102	0.313576
5	46391224	19	24530404	102	0.509308
5	46391224	19	24531756	102	0.606473
5	46391224	19	24531962	102	0.396041
5	46391224	19	24534053	102	0.378159
5	46391224	19	24536772	102	0.325464
5	46391224	19	24538234	102	0.550261
5	46391224	19	24538347	102	0.461748
5	46391224	19	24538853	102	0.510007
5	46391224	19	24542052	102	0.713257
5	46391224	19	24542053	102	0.713257
5	46391224	19	24542667	102	0.713257
5	46391224	19	24543711	102	0.532581
5	46391224	19	24547392	102	0.562909
5	46391224	19	24548046	102	0.685417
5	46391224	19	24548083	102	0.627375
5	46391224	19	24549046	102	0.476249
5	46391224	19	24550580	102	0.639988
5	46391224	19	24553004	102	0.427542
5	46391224	19	24557057	102	0.327742
5	46391224	19	24558344	102	0.303417
5	46391224	19	24560225	102	0.305151
5	46391224	19	24560968	102	0.370462
5	46391224	19	24563978	102	0.378159
5	46391224	19	24565760	102	0.354433
5	46391224	19	24566993	102	0.626316
5	46391224	19	24568174	102	0.336929
5	46391224	19	24568542	102	0.527793
5	46391224	19	24585400	102	0.685417
5	46391224	19	24594876	102	0.493037
5	46391224	19	24594958	102	0.532581
5	46391224	19	24596530	102	0.509263
5	46391226	19	24523560	102	0.793355
5	46391226	19	24551877	102	0.764137
5	46391519	19	24523560	102	0.793355
5	46391519	19	24551877	102	0.764137
5	46391881	19	24521762	102	0.712434
5	46391881	19	24521941	102	0.386061
5	46391881	19	24524473	102	0.517587
5	46391881	19	24529916	102	0.313576
5	46391881	19	24530404	102	0.509308
5	46391881	19	24531756	102	0.606473
5	46391881	19	24531962	102	0.396041
5	46391881	19	24534053	102	0.378159
5	46391881	19	24536772	102	0.325464
5	46391881	19	24538234	102	0.550261
5	46391881	19	24538347	102	0.461748
5	46391881	19	24538853	102	0.510007
5	46391881	19	24542052	102	0.713257
5	46391881	19	24542053	102	0.713257
5	46391881	19	24542667	102	0.713257
5	46391881	19	24543711	102	0.532581
5	46391881	19	24547392	102	0.562909
5	46391881	19	24548046	102	0.685417
5	46391881	19	24548083	102	0.627375
5	46391881	19	24549046	102	0.476249
5	46391881	19	24550580	102	0.639988
5	46391881	19	24553004	102	0.427542
5	46391881	19	24557057	102	0.327742
5	46391881	19	24558344	102	0.303417
5	46391881	19	24560225	102	0.305151
5	46391881	19	24560968	102	0.370462
5	46391881	19	24563978	102	0.378159
5	46391881	19	24565760	102	0.354433
5	46391881	19	24566993	102	0.626316
5	46391881	19	24568174	102	0.336929
5	46391881	19	24568542	102	0.527793
5	46391881	19	24585400	102	0.685417
5	46391881	19	24594876	102	0.493037
5	46391881	19	24594958	102	0.532581
5	46391881	19	24596530	102	0.509263
5	46392210	19	24521762	102	0.399509
5	46392210	19	24529916	102	0.659403
5	46392210	19	24531756	102	0.381513
5	46392210	19	24531962	102	0.572791
5	46392210	19	24532608	102	0.620742
5	46392210	19	24536772	102	0.518614
5	46392210	19	24542052	102	0.367079
5	46392210	19	24542053	102	0.367079
5	46392210	19	24542667	102	0.399011
5	46392210	19	24548046	102	0.368167
5	46392210	19	24548083	102	0.369145
5	46392210	19	24550580	102	0.308071
5	46392210	19	24553004	102	0.442203
5	46392210	19	24558344	102	0.602326
5	46392210	19	24560664	102	0.578649
5	46392210	19	24560968	102	0.683252
5	46392210	19	24563978	102	0.674608
5	46392210	19	24565760	102	0.583657
5	46392210	19	24568174	102	0.586895
5	46392210	19	24572166	102	0.473375
5	46392210	19	24585400	102	0.400222
5	46392306	19	24521762	102	0.399509
5	46392306	19	24529916	102	0.659403
5	46392306	19	24531756	102	0.381513
5	46392306	19	24531962	102	0.572791
5	46392306	19	24532608	102	0.620742
5	46392306	19	24536772	102	0.518614
5	46392306	19	24542052	102	0.367079
5	46392306	19	24542053	102	0.367079
5	46392306	19	24542667	102	0.399011
5	46392306	19	24548046	102	0.368167
5	46392306	19	24548083	102	0.369145
5	46392306	19	24550580	102	0.308071
5	46392306	19	24553004	102	0.442203
5	46392306	19	24558344	102	0.602326
5	46392306	19	24560664	102	0.578649
5	46392306	19	24560968	102	0.683252
5	46392306	19	24563978	102	0.674608
5	46392306	19	24565760	102	0.583657
5	46392306	19	24568174	102	0.586895
5	46392306	19	24572166	102	0.473375
5	46392306	19	24585400	102	0.400222
5	46392321	19	24523560	102	0.793355
5	46392321	19	24551877	102	0.764137
5	46392440	19	24521762	102	0.377478
5	46392440	19	24529916	102	0.66098
5	46392440	19	24531756	102	0.356085
5	46392440	19	24531962	102	0.544272
5	46392440	19	24532608	102	0.621383
5	46392440	19	24536772	102	0.523218
5	46392440	19	24542052	102	0.34533
5	46392440	19	24542053	102	0.34533
5	46392440	19	24542667	102	0.376065
5	46392440	19	24543711	102	0.300866
5	46392440	19	24548046	102	0.345749
5	46392440	19	24548083	102	0.346364
5	46392440	19	24553004	102	0.443936
5	46392440	19	24558344	102	0.608494
5	46392440	19	24560664	102	0.587986
5	46392440	19	24560968	102	0.684872
5	46392440	19	24563978	102	0.677527
5	46392440	19	24565760	102	0.595364
5	46392440	19	24568174	102	0.594445
5	46392440	19	24572166	102	0.479464
5	46392440	19	24585400	102	0.376575
5	46393242	19	24523560	102	0.793355
5	46393242	19	24551877	102	0.764137
5	46393373	19	24521762	102	0.712434
5	46393373	19	24521941	102	0.386061
5	46393373	19	24524473	102	0.517587
5	46393373	19	24529916	102	0.313576
5	46393373	19	24530404	102	0.509308
5	46393373	19	24531756	102	0.606473
5	46393373	19	24531962	102	0.396041
5	46393373	19	24534053	102	0.378159
5	46393373	19	24536772	102	0.325464
5	46393373	19	24538234	102	0.550261
5	46393373	19	24538347	102	0.461748
5	46393373	19	24538853	102	0.510007
5	46393373	19	24542052	102	0.713257
5	46393373	19	24542053	102	0.713257
5	46393373	19	24542667	102	0.713257
5	46393373	19	24543711	102	0.532581
5	46393373	19	24547392	102	0.562909
5	46393373	19	24548046	102	0.685417
5	46393373	19	24548083	102	0.627375
5	46393373	19	24549046	102	0.476249
5	46393373	19	24550580	102	0.639988
5	46393373	19	24553004	102	0.427542
5	46393373	19	24557057	102	0.327742
5	46393373	19	24558344	102	0.303417
5	46393373	19	24560225	102	0.305151
5	46393373	19	24560968	102	0.370462
5	46393373	19	24563978	102	0.378159
5	46393373	19	24565760	102	0.354433
5	46393373	19	24566993	102	0.626316
5	46393373	19	24568174	102	0.336929
5	46393373	19	24568542	102	0.527793
5	46393373	19	24585400	102	0.685417
5	46393373	19	24594876	102	0.493037
5	46393373	19	24594958	102	0.532581
5	46393373	19	24596530	102	0.509263
5	46393685	19	24521762	102	0.712434
5	46393685	19	24521941	102	0.386061
5	46393685	19	24524473	102	0.517587
5	46393685	19	24529916	102	0.313576
5	46393685	19	24530404	102	0.509308
5	46393685	19	24531756	102	0.606473
5	46393685	19	24531962	102	0.396041
5	46393685	19	24534053	102	0.378159
5	46393685	19	24536772	102	0.325464
5	46393685	19	24538234	102	0.550261
5	46393685	19	24538347	102	0.461748
5	46393685	19	24538853	102	0.510007
5	46393685	19	24542052	102	0.713257
5	46393685	19	24542053	102	0.713257
5	46393685	19	24542667	102	0.713257
5	46393685	19	24543711	102	0.532581
5	46393685	19	24547392	102	0.562909
5	46393685	19	24548046	102	0.685417
5	46393685	19	24548083	102	0.627375
5	46393685	19	24549046	102	0.476249
5	46393685	19	24550580	102	0.639988
5	46393685	19	24553004	102	0.427542
5	46393685	19	24557057	102	0.327742
5	46393685	19	24558344	102	0.303417
5	46393685	19	24560225	102	0.305151
5	46393685	19	24560968	102	0.370462
5	46393685	19	24563978	102	0.378159
5	46393685	19	24565760	102	0.354433
5	46393685	19	24566993	102	0.626316
5	46393685	19	24568174	102	0.336929
5	46393685	19	24568542	102	0.527793
5	46393685	19	24585400	102	0.685417
5	46393685	19	24594876	102	0.493037
5	46393685	19	24594958	102	0.532581
5	46393685	19	24596530	102	0.509263
5	46393887	19	24521762	102	0.713192
5	46393887	19	24521941	102	0.362019
5	46393887	19	24524473	102	0.492935
5	46393887	19	24529916	102	0.301818
5	46393887	19	24530404	102	0.49697
5	46393887	19	24531756	102	0.59964
5	46393887	19	24531962	102	0.391488
5	46393887	19	24534053	102	0.364781
5	46393887	19	24536772	102	0.313788
5	46393887	19	24538234	102	0.544365
5	46393887	19	24538347	102	0.44907
5	46393887	19	24538853	102	0.477201
5	46393887	19	24542052	102	0.712609
5	46393887	19	24542053	102	0.712609
5	46393887	19	24542667	102	0.712609
5	46393887	19	24543711	102	0.50638
5	46393887	19	24547392	102	0.555606
5	46393887	19	24548046	102	0.683338
5	46393887	19	24548083	102	0.623942
5	46393887	19	24549046	102	0.450523
5	46393887	19	24550580	102	0.637223
5	46393887	19	24553004	102	0.407024
5	46393887	19	24557057	102	0.318346
5	46393887	19	24560225	102	0.323983
5	46393887	19	24560968	102	0.357063
5	46393887	19	24563978	102	0.364781
5	46393887	19	24565760	102	0.350898
5	46393887	19	24566993	102	0.620818
5	46393887	19	24568174	102	0.329547
5	46393887	19	24568542	102	0.503039
5	46393887	19	24585400	102	0.683338
5	46393887	19	24594876	102	0.479091
5	46393887	19	24594958	102	0.50638
5	46393887	19	24596530	102	0.502913
5	46394116	19	24521762	102	0.357444
5	46394116	19	24529916	102	0.633803
5	46394116	19	24531756	102	0.350214
5	46394116	19	24531962	102	0.502448
5	46394116	19	24532608	102	0.599171
5	46394116	19	24536772	102	0.488498
5	46394116	19	24542052	102	0.329144
5	46394116	19	24542053	102	0.329144
5	46394116	19	24542667	102	0.359691
5	46394116	19	24548046	102	0.33185
5	46394116	19	24548083	102	0.333601
5	46394116	19	24553004	102	0.423023
5	46394116	19	24558344	102	0.564931
5	46394116	19	24560664	102	0.532753
5	46394116	19	24560968	102	0.656768
5	46394116	19	24563978	102	0.644529
5	46394116	19	24565760	102	0.569441
5	46394116	19	24568174	102	0.545945
5	46394116	19	24572166	102	0.440345
5	46394116	19	24585400	102	0.362592
5	46396088	19	24523560	102	0.469467
5	46396088	19	24551877	102	0.433653
5	46396206	19	24521762	102	0.450583
5	46396206	19	24530404	102	0.302297
5	46396206	19	24531756	102	0.458515
5	46396206	19	24531962	102	0.322713
5	46396206	19	24538234	102	0.378282
5	46396206	19	24538347	102	0.353117
5	46396206	19	24542052	102	0.447774
5	46396206	19	24542053	102	0.447774
5	46396206	19	24542667	102	0.486234
5	46396206	19	24548046	102	0.422816
5	46396206	19	24548083	102	0.448079
5	46396206	19	24550580	102	0.422816
5	46396206	19	24557057	102	0.306977
5	46396206	19	24560968	102	0.304016
5	46396206	19	24566993	102	0.368149
5	46396206	19	24585400	102	0.460301
5	46396206	19	24596530	102	0.378282
5	46396416	19	24521762	102	0.457511
5	46396416	19	24531756	102	0.494567
5	46396416	19	24538234	102	0.374336
5	46396416	19	24538347	102	0.368778
5	46396416	19	24542052	102	0.473723
5	46396416	19	24542053	102	0.473723
5	46396416	19	24542667	102	0.473723
5	46396416	19	24548046	102	0.422618
5	46396416	19	24548083	102	0.44483
5	46396416	19	24550580	102	0.470162
5	46396416	19	24553199	102	0.363207
5	46396416	19	24557057	102	0.375917
5	46396416	19	24566993	102	0.352534
5	46396416	19	24585400	102	0.470162
5	46396416	19	24596530	102	0.419591
5	46396424	19	24521762	102	0.693793
5	46396424	19	24521941	102	0.367797
5	46396424	19	24524473	102	0.495873
5	46396424	19	24530404	102	0.516038
5	46396424	19	24531756	102	0.600738
5	46396424	19	24531962	102	0.389821
5	46396424	19	24534053	102	0.347024
5	46396424	19	24538234	102	0.542968
5	46396424	19	24538347	102	0.425666
5	46396424	19	24538853	102	0.481971
5	46396424	19	24542052	102	0.697293
5	46396424	19	24542053	102	0.697293
5	46396424	19	24542667	102	0.697293
5	46396424	19	24543711	102	0.50115
5	46396424	19	24547392	102	0.557917
5	46396424	19	24548046	102	0.671885
5	46396424	19	24548083	102	0.615991
5	46396424	19	24549046	102	0.449439
5	46396424	19	24550580	102	0.627468
5	46396424	19	24553004	102	0.398497
5	46396424	19	24557057	102	0.327144
5	46396424	19	24558344	102	0.302498
5	46396424	19	24560968	102	0.341631
5	46396424	19	24563978	102	0.347024
5	46396424	19	24565760	102	0.37611
5	46396424	19	24566993	102	0.618439
5	46396424	19	24568174	102	0.332916
5	46396424	19	24568542	102	0.495962
5	46396424	19	24585400	102	0.671885
5	46396424	19	24594876	102	0.456481
5	46396424	19	24594958	102	0.50115
5	46396424	19	24596530	102	0.502748
5	46396439	19	24521762	102	0.408654
5	46396439	19	24529916	102	0.636176
5	46396439	19	24530404	102	0.300182
5	46396439	19	24531756	102	0.394839
5	46396439	19	24531962	102	0.547938
5	46396439	19	24532608	102	0.599706
5	46396439	19	24536772	102	0.497059
5	46396439	19	24542052	102	0.37705
5	46396439	19	24542053	102	0.37705
5	46396439	19	24542667	102	0.409126
5	46396439	19	24547392	102	0.302298
5	46396439	19	24548046	102	0.378801
5	46396439	19	24548083	102	0.380124
5	46396439	19	24550580	102	0.318298
5	46396439	19	24553004	102	0.425966
5	46396439	19	24558344	102	0.616935
5	46396439	19	24560664	102	0.589141
5	46396439	19	24560968	102	0.659199
5	46396439	19	24563978	102	0.649568
5	46396439	19	24565760	102	0.591876
5	46396439	19	24568174	102	0.59953
5	46396439	19	24572166	102	0.451865
5	46396439	19	24585400	102	0.411025
5	46396971	19	24521762	102	0.693793
5	46396971	19	24521941	102	0.367797
5	46396971	19	24524473	102	0.495873
5	46396971	19	24530404	102	0.516038
5	46396971	19	24531756	102	0.600738
5	46396971	19	24531962	102	0.389821
5	46396971	19	24534053	102	0.347024
5	46396971	19	24538234	102	0.542968
5	46396971	19	24538347	102	0.425666
5	46396971	19	24538853	102	0.481971
5	46396971	19	24542052	102	0.697293
5	46396971	19	24542053	102	0.697293
5	46396971	19	24542667	102	0.697293
5	46396971	19	24543711	102	0.50115
5	46396971	19	24547392	102	0.557917
5	46396971	19	24548046	102	0.671885
5	46396971	19	24548083	102	0.615991
5	46396971	19	24549046	102	0.449439
5	46396971	19	24550580	102	0.627468
5	46396971	19	24553004	102	0.398497
5	46396971	19	24557057	102	0.327144
5	46396971	19	24558344	102	0.302498
5	46396971	19	24560968	102	0.341631
5	46396971	19	24563978	102	0.347024
5	46396971	19	24565760	102	0.37611
5	46396971	19	24566993	102	0.618439
5	46396971	19	24568174	102	0.332916
5	46396971	19	24568542	102	0.495962
5	46396971	19	24585400	102	0.671885
5	46396971	19	24594876	102	0.456481
5	46396971	19	24594958	102	0.50115
5	46396971	19	24596530	102	0.502748
5	46397102	19	24521762	102	0.693793
5	46397102	19	24521941	102	0.367797
5	46397102	19	24524473	102	0.495873
5	46397102	19	24530404	102	0.516038
5	46397102	19	24531756	102	0.600738
5	46397102	19	24531962	102	0.389821
5	46397102	19	24534053	102	0.347024
5	46397102	19	24538234	102	0.542968
5	46397102	19	24538347	102	0.425666
5	46397102	19	24538853	102	0.481971
5	46397102	19	24542052	102	0.697293
5	46397102	19	24542053	102	0.697293
5	46397102	19	24542667	102	0.697293
5	46397102	19	24543711	102	0.50115
5	46397102	19	24547392	102	0.557917
5	46397102	19	24548046	102	0.671885
5	46397102	19	24548083	102	0.615991
5	46397102	19	24549046	102	0.449439
5	46397102	19	24550580	102	0.627468
5	46397102	19	24553004	102	0.398497
5	46397102	19	24557057	102	0.327144
5	46397102	19	24558344	102	0.302498
5	46397102	19	24560968	102	0.341631
5	46397102	19	24563978	102	0.347024
5	46397102	19	24565760	102	0.37611
5	46397102	19	24566993	102	0.618439
5	46397102	19	24568174	102	0.332916
5	46397102	19	24568542	102	0.495962
5	46397102	19	24585400	102	0.671885
5	46397102	19	24594876	102	0.456481
5	46397102	19	24594958	102	0.50115
5	46397102	19	24596530	102	0.502748
5	46398435	19	24521762	102	0.408654
5	46398435	19	24529916	102	0.636176
5	46398435	19	24530404	102	0.300182
5	46398435	19	24531756	102	0.394839
5	46398435	19	24531962	102	0.547938
5	46398435	19	24532608	102	0.599706
5	46398435	19	24536772	102	0.497059
5	46398435	19	24542052	102	0.37705
5	46398435	19	24542053	102	0.37705
5	46398435	19	24542667	102	0.409126
5	46398435	19	24547392	102	0.302298
5	46398435	19	24548046	102	0.378801
5	46398435	19	24548083	102	0.380124
5	46398435	19	24550580	102	0.318298
5	46398435	19	24553004	102	0.425966
5	46398435	19	24558344	102	0.616935
5	46398435	19	24560664	102	0.589141
5	46398435	19	24560968	102	0.659199
5	46398435	19	24563978	102	0.649568
5	46398435	19	24565760	102	0.591876
5	46398435	19	24568174	102	0.59953
5	46398435	19	24572166	102	0.451865
5	46398435	19	24585400	102	0.411025
5	46398959	19	24521762	102	0.634236
5	46398959	19	24521941	102	0.375559
5	46398959	19	24524473	102	0.500748
5	46398959	19	24530404	102	0.540551
5	46398959	19	24531756	102	0.526426
5	46398959	19	24531962	102	0.315431
5	46398959	19	24538234	102	0.478179
5	46398959	19	24538347	102	0.31807
5	46398959	19	24538853	102	0.500048
5	46398959	19	24542052	102	0.632426
5	46398959	19	24542053	102	0.632426
5	46398959	19	24542667	102	0.632426
5	46398959	19	24543711	102	0.524353
5	46398959	19	24547392	102	0.486886
5	46398959	19	24548046	102	0.605111
5	46398959	19	24548083	102	0.592324
5	46398959	19	24549046	102	0.467583
5	46398959	19	24550580	102	0.563519
5	46398959	19	24553004	102	0.424804
5	46398959	19	24560225	102	0.305633
5	46398959	19	24560968	102	0.305101
5	46398959	19	24563978	102	0.311971
5	46398959	19	24565760	102	0.339442
5	46398959	19	24566993	102	0.546452
5	46398959	19	24568542	102	0.520327
5	46398959	19	24585400	102	0.563519
5	46398959	19	24594876	102	0.375583
5	46398959	19	24594958	102	0.524353
5	46398959	19	24596530	102	0.478179
5	46399093	19	24521762	102	0.478264
5	46399093	19	24524473	102	0.362015
5	46399093	19	24530404	102	0.405195
5	46399093	19	24531756	102	0.462835
5	46399093	19	24538234	102	0.430537
5	46399093	19	24538347	102	0.383223
5	46399093	19	24538853	102	0.38348
5	46399093	19	24542052	102	0.458989
5	46399093	19	24542053	102	0.458989
5	46399093	19	24542667	102	0.501624
5	46399093	19	24543711	102	0.3107
5	46399093	19	24547392	102	0.343238
5	46399093	19	24548046	102	0.461941
5	46399093	19	24548083	102	0.529242
5	46399093	19	24549046	102	0.342806
5	46399093	19	24550580	102	0.504812
5	46399093	19	24553004	102	0.305312
5	46399093	19	24557057	102	0.328438
5	46399093	19	24566993	102	0.413516
5	46399093	19	24568542	102	0.365582
5	46399093	19	24585400	102	0.420972
5	46399093	19	24594958	102	0.3107
5	46399093	19	24596530	102	0.430537
5	46399149	19	24521762	102	0.634236
5	46399149	19	24521941	102	0.375559
5	46399149	19	24524473	102	0.500748
5	46399149	19	24530404	102	0.540551
5	46399149	19	24531756	102	0.526426
5	46399149	19	24531962	102	0.315431
5	46399149	19	24538234	102	0.478179
5	46399149	19	24538347	102	0.31807
5	46399149	19	24538853	102	0.500048
5	46399149	19	24542052	102	0.632426
5	46399149	19	24542053	102	0.632426
5	46399149	19	24542667	102	0.632426
5	46399149	19	24543711	102	0.524353
5	46399149	19	24547392	102	0.486886
5	46399149	19	24548046	102	0.605111
5	46399149	19	24548083	102	0.592324
5	46399149	19	24549046	102	0.467583
5	46399149	19	24550580	102	0.563519
5	46399149	19	24553004	102	0.424804
5	46399149	19	24560225	102	0.305633
5	46399149	19	24560968	102	0.305101
5	46399149	19	24563978	102	0.311971
5	46399149	19	24565760	102	0.339442
5	46399149	19	24566993	102	0.546452
5	46399149	19	24568542	102	0.520327
5	46399149	19	24585400	102	0.563519
5	46399149	19	24594876	102	0.375583
5	46399149	19	24594958	102	0.524353
5	46399149	19	24596530	102	0.478179
5	46399361	19	24523560	102	0.742691
5	46399361	19	24551877	102	0.652827
5	46399386	19	24521762	102	0.421028
5	46399386	19	24531756	102	0.432834
5	46399386	19	24538234	102	0.325362
5	46399386	19	24542052	102	0.431159
5	46399386	19	24542053	102	0.431159
5	46399386	19	24542667	102	0.431159
5	46399386	19	24548046	102	0.3784
5	46399386	19	24548083	102	0.444507
5	46399386	19	24550580	102	0.42393
5	46399386	19	24557057	102	0.319399
5	46399386	19	24566993	102	0.303102
5	46399386	19	24585400	102	0.3784
5	46399386	19	24596530	102	0.413444
5	46399597	19	24523560	102	0.742691
5	46399597	19	24551877	102	0.652827
5	46399878	19	24521762	102	0.421028
5	46399878	19	24531756	102	0.432834
5	46399878	19	24538234	102	0.325362
5	46399878	19	24542052	102	0.431159
5	46399878	19	24542053	102	0.431159
5	46399878	19	24542667	102	0.431159
5	46399878	19	24548046	102	0.3784
5	46399878	19	24548083	102	0.444507
5	46399878	19	24550580	102	0.42393
5	46399878	19	24557057	102	0.319399
5	46399878	19	24566993	102	0.303102
5	46399878	19	24585400	102	0.3784
5	46399878	19	24596530	102	0.413444
5	46399907	19	24521762	102	0.436708
5	46399907	19	24524473	102	0.354335
5	46399907	19	24530404	102	0.387453
5	46399907	19	24531756	102	0.430659
5	46399907	19	24538234	102	0.397535
5	46399907	19	24538347	102	0.358598
5	46399907	19	24538853	102	0.369141
5	46399907	19	24542052	102	0.420603
5	46399907	19	24542053	102	0.420603
5	46399907	19	24542667	102	0.461497
5	46399907	19	24547392	102	0.315509
5	46399907	19	24548046	102	0.42492
5	46399907	19	24548083	102	0.490404
5	46399907	19	24549046	102	0.329091
5	46399907	19	24550580	102	0.466116
5	46399907	19	24557057	102	0.301868
5	46399907	19	24566993	102	0.381818
5	46399907	19	24568542	102	0.34867
5	46399907	19	24585400	102	0.38563
5	46399907	19	24596530	102	0.397535
5	46400054	19	24521762	102	0.634236
5	46400054	19	24521941	102	0.375559
5	46400054	19	24524473	102	0.500748
5	46400054	19	24530404	102	0.540551
5	46400054	19	24531756	102	0.526426
5	46400054	19	24531962	102	0.315431
5	46400054	19	24538234	102	0.478179
5	46400054	19	24538347	102	0.31807
5	46400054	19	24538853	102	0.500048
5	46400054	19	24542052	102	0.632426
5	46400054	19	24542053	102	0.632426
5	46400054	19	24542667	102	0.632426
5	46400054	19	24543711	102	0.524353
5	46400054	19	24547392	102	0.486886
5	46400054	19	24548046	102	0.605111
5	46400054	19	24548083	102	0.592324
5	46400054	19	24549046	102	0.467583
5	46400054	19	24550580	102	0.563519
5	46400054	19	24553004	102	0.424804
5	46400054	19	24560225	102	0.305633
5	46400054	19	24560968	102	0.305101
5	46400054	19	24563978	102	0.311971
5	46400054	19	24565760	102	0.339442
5	46400054	19	24566993	102	0.546452
5	46400054	19	24568542	102	0.520327
5	46400054	19	24585400	102	0.563519
5	46400054	19	24594876	102	0.375583
5	46400054	19	24594958	102	0.524353
5	46400054	19	24596530	102	0.478179
5	46400296	19	24521762	102	0.634236
5	46400296	19	24521941	102	0.375559
5	46400296	19	24524473	102	0.500748
5	46400296	19	24530404	102	0.540551
5	46400296	19	24531756	102	0.526426
5	46400296	19	24531962	102	0.315431
5	46400296	19	24538234	102	0.478179
5	46400296	19	24538347	102	0.31807
5	46400296	19	24538853	102	0.500048
5	46400296	19	24542052	102	0.632426
5	46400296	19	24542053	102	0.632426
5	46400296	19	24542667	102	0.632426
5	46400296	19	24543711	102	0.524353
5	46400296	19	24547392	102	0.486886
5	46400296	19	24548046	102	0.605111
5	46400296	19	24548083	102	0.592324
5	46400296	19	24549046	102	0.467583
5	46400296	19	24550580	102	0.563519
5	46400296	19	24553004	102	0.424804
5	46400296	19	24560225	102	0.305633
5	46400296	19	24560968	102	0.305101
5	46400296	19	24563978	102	0.311971
5	46400296	19	24565760	102	0.339442
5	46400296	19	24566993	102	0.546452
5	46400296	19	24568542	102	0.520327
5	46400296	19	24585400	102	0.563519
5	46400296	19	24594876	102	0.375583
5	46400296	19	24594958	102	0.524353
5	46400296	19	24596530	102	0.478179
5	46400519	19	24523560	102	0.742691
5	46400519	19	24551877	102	0.652827
5	46401185	19	24521762	102	0.634236
5	46401185	19	24521941	102	0.375559
5	46401185	19	24524473	102	0.500748
5	46401185	19	24530404	102	0.540551
5	46401185	19	24531756	102	0.526426
5	46401185	19	24531962	102	0.315431
5	46401185	19	24538234	102	0.478179
5	46401185	19	24538347	102	0.31807
5	46401185	19	24538853	102	0.500048
5	46401185	19	24542052	102	0.632426
5	46401185	19	24542053	102	0.632426
5	46401185	19	24542667	102	0.632426
5	46401185	19	24543711	102	0.524353
5	46401185	19	24547392	102	0.486886
5	46401185	19	24548046	102	0.605111
5	46401185	19	24548083	102	0.592324
5	46401185	19	24549046	102	0.467583
5	46401185	19	24550580	102	0.563519
5	46401185	19	24553004	102	0.424804
5	46401185	19	24560225	102	0.305633
5	46401185	19	24560968	102	0.305101
5	46401185	19	24563978	102	0.311971
5	46401185	19	24565760	102	0.339442
5	46401185	19	24566993	102	0.546452
5	46401185	19	24568542	102	0.520327
5	46401185	19	24585400	102	0.563519
5	46401185	19	24594876	102	0.375583
5	46401185	19	24594958	102	0.524353
5	46401185	19	24596530	102	0.478179
5	46401425	19	24521762	102	0.408654
5	46401425	19	24529916	102	0.636176
5	46401425	19	24530404	102	0.300182
5	46401425	19	24531756	102	0.394839
5	46401425	19	24531962	102	0.547938
5	46401425	19	24532608	102	0.599706
5	46401425	19	24536772	102	0.497059
5	46401425	19	24542052	102	0.37705
5	46401425	19	24542053	102	0.37705
5	46401425	19	24542667	102	0.409126
5	46401425	19	24547392	102	0.302298
5	46401425	19	24548046	102	0.378801
5	46401425	19	24548083	102	0.380124
5	46401425	19	24550580	102	0.318298
5	46401425	19	24553004	102	0.425966
5	46401425	19	24558344	102	0.616935
5	46401425	19	24560664	102	0.589141
5	46401425	19	24560968	102	0.659199
5	46401425	19	24563978	102	0.649568
5	46401425	19	24565760	102	0.591876
5	46401425	19	24568174	102	0.59953
5	46401425	19	24572166	102	0.451865
5	46401425	19	24585400	102	0.411025
5	46401485	19	24523560	102	0.822035
5	46401485	19	24551877	102	0.718559
5	46401527	19	24523560	102	0.822035
5	46401527	19	24551877	102	0.718559
5	46401572	19	24521762	102	0.693793
5	46401572	19	24521941	102	0.367797
5	46401572	19	24524473	102	0.495873
5	46401572	19	24530404	102	0.516038
5	46401572	19	24531756	102	0.600738
5	46401572	19	24531962	102	0.389821
5	46401572	19	24534053	102	0.347024
5	46401572	19	24538234	102	0.542968
5	46401572	19	24538347	102	0.425666
5	46401572	19	24538853	102	0.481971
5	46401572	19	24542052	102	0.697293
5	46401572	19	24542053	102	0.697293
5	46401572	19	24542667	102	0.697293
5	46401572	19	24543711	102	0.50115
5	46401572	19	24547392	102	0.557917
5	46401572	19	24548046	102	0.671885
5	46401572	19	24548083	102	0.615991
5	46401572	19	24549046	102	0.449439
5	46401572	19	24550580	102	0.627468
5	46401572	19	24553004	102	0.398497
5	46401572	19	24557057	102	0.327144
5	46401572	19	24558344	102	0.302498
5	46401572	19	24560968	102	0.341631
5	46401572	19	24563978	102	0.347024
5	46401572	19	24565760	102	0.37611
5	46401572	19	24566993	102	0.618439
5	46401572	19	24568174	102	0.332916
5	46401572	19	24568542	102	0.495962
5	46401572	19	24585400	102	0.671885
5	46401572	19	24594876	102	0.456481
5	46401572	19	24594958	102	0.50115
5	46401572	19	24596530	102	0.502748
5	46401707	19	24521762	102	0.693793
5	46401707	19	24521941	102	0.367797
5	46401707	19	24524473	102	0.495873
5	46401707	19	24530404	102	0.516038
5	46401707	19	24531756	102	0.600738
5	46401707	19	24531962	102	0.389821
5	46401707	19	24534053	102	0.347024
5	46401707	19	24538234	102	0.542968
5	46401707	19	24538347	102	0.425666
5	46401707	19	24538853	102	0.481971
5	46401707	19	24542052	102	0.697293
5	46401707	19	24542053	102	0.697293
5	46401707	19	24542667	102	0.697293
5	46401707	19	24543711	102	0.50115
5	46401707	19	24547392	102	0.557917
5	46401707	19	24548046	102	0.671885
5	46401707	19	24548083	102	0.615991
5	46401707	19	24549046	102	0.449439
5	46401707	19	24550580	102	0.627468
5	46401707	19	24553004	102	0.398497
5	46401707	19	24557057	102	0.327144
5	46401707	19	24558344	102	0.302498
5	46401707	19	24560968	102	0.341631
5	46401707	19	24563978	102	0.347024
5	46401707	19	24565760	102	0.37611
5	46401707	19	24566993	102	0.618439
5	46401707	19	24568174	102	0.332916
5	46401707	19	24568542	102	0.495962
5	46401707	19	24585400	102	0.671885
5	46401707	19	24594876	102	0.456481
5	46401707	19	24594958	102	0.50115
5	46401707	19	24596530	102	0.502748
5	46402277	19	24521762	102	0.548339
5	46402277	19	24524473	102	0.372316
5	46402277	19	24530404	102	0.368847
5	46402277	19	24531756	102	0.543611
5	46402277	19	24534053	102	0.451175
5	46402277	19	24538234	102	0.504359
5	46402277	19	24538347	102	0.5622
5	46402277	19	24538853	102	0.387873
5	46402277	19	24542052	102	0.529879
5	46402277	19	24542053	102	0.529879
5	46402277	19	24542667	102	0.576834
5	46402277	19	24543711	102	0.310596
5	46402277	19	24547392	102	0.410095
5	46402277	19	24548046	102	0.535058
5	46402277	19	24548083	102	0.561801
5	46402277	19	24549046	102	0.345791
5	46402277	19	24550580	102	0.582349
5	46402277	19	24553004	102	0.302931
5	46402277	19	24557057	102	0.394515
5	46402277	19	24566993	102	0.486496
5	46402277	19	24568542	102	0.366363
5	46402277	19	24585400	102	0.535058
5	46402277	19	24594876	102	0.351082
5	46402277	19	24594958	102	0.310596
5	46402277	19	24596329	102	0.356637
5	46402277	19	24596530	102	0.460013
5	46402739	19	24523560	102	0.793355
5	46402739	19	24551877	102	0.764137
5	46402926	19	24521762	102	0.712434
5	46402926	19	24521941	102	0.386061
5	46402926	19	24524473	102	0.517587
5	46402926	19	24529916	102	0.313576
5	46402926	19	24530404	102	0.509308
5	46402926	19	24531756	102	0.606473
5	46402926	19	24531962	102	0.396041
5	46402926	19	24534053	102	0.378159
5	46402926	19	24536772	102	0.325464
5	46402926	19	24538234	102	0.550261
5	46402926	19	24538347	102	0.461748
5	46402926	19	24538853	102	0.510007
5	46402926	19	24542052	102	0.713257
5	46402926	19	24542053	102	0.713257
5	46402926	19	24542667	102	0.713257
5	46402926	19	24543711	102	0.532581
5	46402926	19	24547392	102	0.562909
5	46402926	19	24548046	102	0.685417
5	46402926	19	24548083	102	0.627375
5	46402926	19	24549046	102	0.476249
5	46402926	19	24550580	102	0.639988
5	46402926	19	24553004	102	0.427542
5	46402926	19	24557057	102	0.327742
5	46402926	19	24558344	102	0.303417
5	46402926	19	24560225	102	0.305151
5	46402926	19	24560968	102	0.370462
5	46402926	19	24563978	102	0.378159
5	46402926	19	24565760	102	0.354433
5	46402926	19	24566993	102	0.626316
5	46402926	19	24568174	102	0.336929
5	46402926	19	24568542	102	0.527793
5	46402926	19	24585400	102	0.685417
5	46402926	19	24594876	102	0.493037
5	46402926	19	24594958	102	0.532581
5	46402926	19	24596530	102	0.509263
5	46403037	19	24521762	102	0.587277
5	46403037	19	24521941	102	0.335517
5	46403037	19	24524473	102	0.468388
5	46403037	19	24530404	102	0.433766
5	46403037	19	24531756	102	0.51963
5	46403037	19	24534053	102	0.320993
5	46403037	19	24538234	102	0.459354
5	46403037	19	24538347	102	0.398753
5	46403037	19	24538853	102	0.482858
5	46403037	19	24542052	102	0.597036
5	46403037	19	24542053	102	0.597036
5	46403037	19	24542667	102	0.597036
5	46403037	19	24543711	102	0.49639
5	46403037	19	24547392	102	0.478223
5	46403037	19	24548046	102	0.576491
5	46403037	19	24548083	102	0.56698
5	46403037	19	24549046	102	0.448601
5	46403037	19	24550580	102	0.53371
5	46403037	19	24553004	102	0.384739
5	46403037	19	24560968	102	0.320336
5	46403037	19	24563978	102	0.320993
5	46403037	19	24566993	102	0.533641
5	46403037	19	24568174	102	0.322408
5	46403037	19	24568542	102	0.489453
5	46403037	19	24585400	102	0.576491
5	46403037	19	24594876	102	0.432753
5	46403037	19	24594958	102	0.49639
5	46403037	19	24596530	102	0.420904
5	46403248	19	24521762	102	0.712434
5	46403248	19	24521941	102	0.386061
5	46403248	19	24524473	102	0.517587
5	46403248	19	24529916	102	0.313576
5	46403248	19	24530404	102	0.509308
5	46403248	19	24531756	102	0.606473
5	46403248	19	24531962	102	0.396041
5	46403248	19	24534053	102	0.378159
5	46403248	19	24536772	102	0.325464
5	46403248	19	24538234	102	0.550261
5	46403248	19	24538347	102	0.461748
5	46403248	19	24538853	102	0.510007
5	46403248	19	24542052	102	0.713257
5	46403248	19	24542053	102	0.713257
5	46403248	19	24542667	102	0.713257
5	46403248	19	24543711	102	0.532581
5	46403248	19	24547392	102	0.562909
5	46403248	19	24548046	102	0.685417
5	46403248	19	24548083	102	0.627375
5	46403248	19	24549046	102	0.476249
5	46403248	19	24550580	102	0.639988
5	46403248	19	24553004	102	0.427542
5	46403248	19	24557057	102	0.327742
5	46403248	19	24558344	102	0.303417
5	46403248	19	24560225	102	0.305151
5	46403248	19	24560968	102	0.370462
5	46403248	19	24563978	102	0.378159
5	46403248	19	24565760	102	0.354433
5	46403248	19	24566993	102	0.626316
5	46403248	19	24568174	102	0.336929
5	46403248	19	24568542	102	0.527793
5	46403248	19	24585400	102	0.685417
5	46403248	19	24594876	102	0.493037
5	46403248	19	24594958	102	0.532581
5	46403248	19	24596530	102	0.509263
5	46403303	19	24523560	102	0.793355
5	46403303	19	24551877	102	0.764137
5	46403417	19	24521762	102	0.712434
5	46403417	19	24521941	102	0.386061
5	46403417	19	24524473	102	0.517587
5	46403417	19	24529916	102	0.313576
5	46403417	19	24530404	102	0.509308
5	46403417	19	24531756	102	0.606473
5	46403417	19	24531962	102	0.396041
5	46403417	19	24534053	102	0.378159
5	46403417	19	24536772	102	0.325464
5	46403417	19	24538234	102	0.550261
5	46403417	19	24538347	102	0.461748
5	46403417	19	24538853	102	0.510007
5	46403417	19	24542052	102	0.713257
5	46403417	19	24542053	102	0.713257
5	46403417	19	24542667	102	0.713257
5	46403417	19	24543711	102	0.532581
5	46403417	19	24547392	102	0.562909
5	46403417	19	24548046	102	0.685417
5	46403417	19	24548083	102	0.627375
5	46403417	19	24549046	102	0.476249
5	46403417	19	24550580	102	0.639988
5	46403417	19	24553004	102	0.427542
5	46403417	19	24557057	102	0.327742
5	46403417	19	24558344	102	0.303417
5	46403417	19	24560225	102	0.305151
5	46403417	19	24560968	102	0.370462
5	46403417	19	24563978	102	0.378159
5	46403417	19	24565760	102	0.354433
5	46403417	19	24566993	102	0.626316
5	46403417	19	24568174	102	0.336929
5	46403417	19	24568542	102	0.527793
5	46403417	19	24585400	102	0.685417
5	46403417	19	24594876	102	0.493037
5	46403417	19	24594958	102	0.532581
5	46403417	19	24596530	102	0.509263
5	46403633	19	24521762	102	0.693384
5	46403633	19	24521941	102	0.384216
5	46403633	19	24524473	102	0.516551
5	46403633	19	24529916	102	0.306497
5	46403633	19	24530404	102	0.50328
5	46403633	19	24531756	102	0.593213
5	46403633	19	24531962	102	0.416767
5	46403633	19	24534053	102	0.369441
5	46403633	19	24536772	102	0.316482
5	46403633	19	24538234	102	0.536417
5	46403633	19	24538347	102	0.452117
5	46403633	19	24538853	102	0.505537
5	46403633	19	24542052	102	0.695555
5	46403633	19	24542053	102	0.695555
5	46403633	19	24542667	102	0.695555
5	46403633	19	24543711	102	0.526792
5	46403633	19	24547392	102	0.549992
5	46403633	19	24548046	102	0.66882
5	46403633	19	24548083	102	0.611705
5	46403633	19	24549046	102	0.471747
5	46403633	19	24550580	102	0.623804
5	46403633	19	24553004	102	0.420906
5	46403633	19	24557057	102	0.317481
5	46403633	19	24560968	102	0.362796
5	46403633	19	24563978	102	0.369441
5	46403633	19	24565760	102	0.372432
5	46403633	19	24566993	102	0.612176
5	46403633	19	24568174	102	0.325213
5	46403633	19	24568542	102	0.5217
5	46403633	19	24585400	102	0.66882
5	46403633	19	24594876	102	0.483785
5	46403633	19	24594958	102	0.526792
5	46403633	19	24596530	102	0.495813
5	46403741	19	24521762	102	0.399509
5	46403741	19	24529916	102	0.659403
5	46403741	19	24531756	102	0.381513
5	46403741	19	24531962	102	0.572791
5	46403741	19	24532608	102	0.620742
5	46403741	19	24536772	102	0.518614
5	46403741	19	24542052	102	0.367079
5	46403741	19	24542053	102	0.367079
5	46403741	19	24542667	102	0.399011
5	46403741	19	24548046	102	0.368167
5	46403741	19	24548083	102	0.369145
5	46403741	19	24550580	102	0.308071
5	46403741	19	24553004	102	0.442203
5	46403741	19	24558344	102	0.602326
5	46403741	19	24560664	102	0.578649
5	46403741	19	24560968	102	0.683252
5	46403741	19	24563978	102	0.674608
5	46403741	19	24565760	102	0.583657
5	46403741	19	24568174	102	0.586895
5	46403741	19	24572166	102	0.473375
5	46403741	19	24585400	102	0.400222
5	46403778	19	24521762	102	0.712434
5	46403778	19	24521941	102	0.386061
5	46403778	19	24524473	102	0.517587
5	46403778	19	24529916	102	0.313576
5	46403778	19	24530404	102	0.509308
5	46403778	19	24531756	102	0.606473
5	46403778	19	24531962	102	0.396041
5	46403778	19	24534053	102	0.378159
5	46403778	19	24536772	102	0.325464
5	46403778	19	24538234	102	0.550261
5	46403778	19	24538347	102	0.461748
5	46403778	19	24538853	102	0.510007
5	46403778	19	24542052	102	0.713257
5	46403778	19	24542053	102	0.713257
5	46403778	19	24542667	102	0.713257
5	46403778	19	24543711	102	0.532581
5	46403778	19	24547392	102	0.562909
5	46403778	19	24548046	102	0.685417
5	46403778	19	24548083	102	0.627375
5	46403778	19	24549046	102	0.476249
5	46403778	19	24550580	102	0.639988
5	46403778	19	24553004	102	0.427542
5	46403778	19	24557057	102	0.327742
5	46403778	19	24558344	102	0.303417
5	46403778	19	24560225	102	0.305151
5	46403778	19	24560968	102	0.370462
5	46403778	19	24563978	102	0.378159
5	46403778	19	24565760	102	0.354433
5	46403778	19	24566993	102	0.626316
5	46403778	19	24568174	102	0.336929
5	46403778	19	24568542	102	0.527793
5	46403778	19	24585400	102	0.685417
5	46403778	19	24594876	102	0.493037
5	46403778	19	24594958	102	0.532581
5	46403778	19	24596530	102	0.509263
5	46403969	19	24521762	102	0.548339
5	46403969	19	24524473	102	0.372316
5	46403969	19	24530404	102	0.368847
5	46403969	19	24531756	102	0.543611
5	46403969	19	24534053	102	0.451175
5	46403969	19	24538234	102	0.504359
5	46403969	19	24538347	102	0.5622
5	46403969	19	24538853	102	0.387873
5	46403969	19	24542052	102	0.529879
5	46403969	19	24542053	102	0.529879
5	46403969	19	24542667	102	0.576834
5	46403969	19	24543711	102	0.310596
5	46403969	19	24547392	102	0.410095
5	46403969	19	24548046	102	0.535058
5	46403969	19	24548083	102	0.561801
5	46403969	19	24549046	102	0.345791
5	46403969	19	24550580	102	0.582349
5	46403969	19	24553004	102	0.302931
5	46403969	19	24557057	102	0.394515
5	46403969	19	24566993	102	0.486496
5	46403969	19	24568542	102	0.366363
5	46403969	19	24585400	102	0.535058
5	46403969	19	24594876	102	0.351082
5	46403969	19	24594958	102	0.310596
5	46403969	19	24596329	102	0.356637
5	46403969	19	24596530	102	0.460013
5	46404132	19	24521762	102	0.712434
5	46404132	19	24521941	102	0.386061
5	46404132	19	24524473	102	0.517587
5	46404132	19	24529916	102	0.313576
5	46404132	19	24530404	102	0.509308
5	46404132	19	24531756	102	0.606473
5	46404132	19	24531962	102	0.396041
5	46404132	19	24534053	102	0.378159
5	46404132	19	24536772	102	0.325464
5	46404132	19	24538234	102	0.550261
5	46404132	19	24538347	102	0.461748
5	46404132	19	24538853	102	0.510007
5	46404132	19	24542052	102	0.713257
5	46404132	19	24542053	102	0.713257
5	46404132	19	24542667	102	0.713257
5	46404132	19	24543711	102	0.532581
5	46404132	19	24547392	102	0.562909
5	46404132	19	24548046	102	0.685417
5	46404132	19	24548083	102	0.627375
5	46404132	19	24549046	102	0.476249
5	46404132	19	24550580	102	0.639988
5	46404132	19	24553004	102	0.427542
5	46404132	19	24557057	102	0.327742
5	46404132	19	24558344	102	0.303417
5	46404132	19	24560225	102	0.305151
5	46404132	19	24560968	102	0.370462
5	46404132	19	24563978	102	0.378159
5	46404132	19	24565760	102	0.354433
5	46404132	19	24566993	102	0.626316
5	46404132	19	24568174	102	0.336929
5	46404132	19	24568542	102	0.527793
5	46404132	19	24585400	102	0.685417
5	46404132	19	24594876	102	0.493037
5	46404132	19	24594958	102	0.532581
5	46404132	19	24596530	102	0.509263
5	46404209	19	24521762	102	0.712434
5	46404209	19	24521941	102	0.386061
5	46404209	19	24524473	102	0.517587
5	46404209	19	24529916	102	0.313576
5	46404209	19	24530404	102	0.509308
5	46404209	19	24531756	102	0.606473
5	46404209	19	24531962	102	0.396041
5	46404209	19	24534053	102	0.378159
5	46404209	19	24536772	102	0.325464
5	46404209	19	24538234	102	0.550261
5	46404209	19	24538347	102	0.461748
5	46404209	19	24538853	102	0.510007
5	46404209	19	24542052	102	0.713257
5	46404209	19	24542053	102	0.713257
5	46404209	19	24542667	102	0.713257
5	46404209	19	24543711	102	0.532581
5	46404209	19	24547392	102	0.562909
5	46404209	19	24548046	102	0.685417
5	46404209	19	24548083	102	0.627375
5	46404209	19	24549046	102	0.476249
5	46404209	19	24550580	102	0.639988
5	46404209	19	24553004	102	0.427542
5	46404209	19	24557057	102	0.327742
5	46404209	19	24558344	102	0.303417
5	46404209	19	24560225	102	0.305151
5	46404209	19	24560968	102	0.370462
5	46404209	19	24563978	102	0.378159
5	46404209	19	24565760	102	0.354433
5	46404209	19	24566993	102	0.626316
5	46404209	19	24568174	102	0.336929
5	46404209	19	24568542	102	0.527793
5	46404209	19	24585400	102	0.685417
5	46404209	19	24594876	102	0.493037
5	46404209	19	24594958	102	0.532581
5	46404209	19	24596530	102	0.509263
5	46404343	19	24521762	102	0.712434
5	46404343	19	24521941	102	0.386061
5	46404343	19	24524473	102	0.517587
5	46404343	19	24529916	102	0.313576
5	46404343	19	24530404	102	0.509308
5	46404343	19	24531756	102	0.606473
5	46404343	19	24531962	102	0.396041
5	46404343	19	24534053	102	0.378159
5	46404343	19	24536772	102	0.325464
5	46404343	19	24538234	102	0.550261
5	46404343	19	24538347	102	0.461748
5	46404343	19	24538853	102	0.510007
5	46404343	19	24542052	102	0.713257
5	46404343	19	24542053	102	0.713257
5	46404343	19	24542667	102	0.713257
5	46404343	19	24543711	102	0.532581
5	46404343	19	24547392	102	0.562909
5	46404343	19	24548046	102	0.685417
5	46404343	19	24548083	102	0.627375
5	46404343	19	24549046	102	0.476249
5	46404343	19	24550580	102	0.639988
5	46404343	19	24553004	102	0.427542
5	46404343	19	24557057	102	0.327742
5	46404343	19	24558344	102	0.303417
5	46404343	19	24560225	102	0.305151
5	46404343	19	24560968	102	0.370462
5	46404343	19	24563978	102	0.378159
5	46404343	19	24565760	102	0.354433
5	46404343	19	24566993	102	0.626316
5	46404343	19	24568174	102	0.336929
5	46404343	19	24568542	102	0.527793
5	46404343	19	24585400	102	0.685417
5	46404343	19	24594876	102	0.493037
5	46404343	19	24594958	102	0.532581
5	46404343	19	24596530	102	0.509263
5	46404548	19	24521762	102	0.548339
5	46404548	19	24524473	102	0.372316
5	46404548	19	24530404	102	0.368847
5	46404548	19	24531756	102	0.543611
5	46404548	19	24534053	102	0.451175
5	46404548	19	24538234	102	0.504359
5	46404548	19	24538347	102	0.5622
5	46404548	19	24538853	102	0.387873
5	46404548	19	24542052	102	0.529879
5	46404548	19	24542053	102	0.529879
5	46404548	19	24542667	102	0.576834
5	46404548	19	24543711	102	0.310596
5	46404548	19	24547392	102	0.410095
5	46404548	19	24548046	102	0.535058
5	46404548	19	24548083	102	0.561801
5	46404548	19	24549046	102	0.345791
5	46404548	19	24550580	102	0.582349
5	46404548	19	24553004	102	0.302931
5	46404548	19	24557057	102	0.394515
5	46404548	19	24566993	102	0.486496
5	46404548	19	24568542	102	0.366363
5	46404548	19	24585400	102	0.535058
5	46404548	19	24594876	102	0.351082
5	46404548	19	24594958	102	0.310596
5	46404548	19	24596329	102	0.356637
5	46404548	19	24596530	102	0.460013
5	46404791	19	24521762	102	0.712434
5	46404791	19	24521941	102	0.386061
5	46404791	19	24524473	102	0.517587
5	46404791	19	24529916	102	0.313576
5	46404791	19	24530404	102	0.509308
5	46404791	19	24531756	102	0.606473
5	46404791	19	24531962	102	0.396041
5	46404791	19	24534053	102	0.378159
5	46404791	19	24536772	102	0.325464
5	46404791	19	24538234	102	0.550261
5	46404791	19	24538347	102	0.461748
5	46404791	19	24538853	102	0.510007
5	46404791	19	24542052	102	0.713257
5	46404791	19	24542053	102	0.713257
5	46404791	19	24542667	102	0.713257
5	46404791	19	24543711	102	0.532581
5	46404791	19	24547392	102	0.562909
5	46404791	19	24548046	102	0.685417
5	46404791	19	24548083	102	0.627375
5	46404791	19	24549046	102	0.476249
5	46404791	19	24550580	102	0.639988
5	46404791	19	24553004	102	0.427542
5	46404791	19	24557057	102	0.327742
5	46404791	19	24558344	102	0.303417
5	46404791	19	24560225	102	0.305151
5	46404791	19	24560968	102	0.370462
5	46404791	19	24563978	102	0.378159
5	46404791	19	24565760	102	0.354433
5	46404791	19	24566993	102	0.626316
5	46404791	19	24568174	102	0.336929
5	46404791	19	24568542	102	0.527793
5	46404791	19	24585400	102	0.685417
5	46404791	19	24594876	102	0.493037
5	46404791	19	24594958	102	0.532581
5	46404791	19	24596530	102	0.509263
5	46405053	19	24521762	102	0.712434
5	46405053	19	24521941	102	0.386061
5	46405053	19	24524473	102	0.517587
5	46405053	19	24529916	102	0.313576
5	46405053	19	24530404	102	0.509308
5	46405053	19	24531756	102	0.606473
5	46405053	19	24531962	102	0.396041
5	46405053	19	24534053	102	0.378159
5	46405053	19	24536772	102	0.325464
5	46405053	19	24538234	102	0.550261
5	46405053	19	24538347	102	0.461748
5	46405053	19	24538853	102	0.510007
5	46405053	19	24542052	102	0.713257
5	46405053	19	24542053	102	0.713257
5	46405053	19	24542667	102	0.713257
5	46405053	19	24543711	102	0.532581
5	46405053	19	24547392	102	0.562909
5	46405053	19	24548046	102	0.685417
5	46405053	19	24548083	102	0.627375
5	46405053	19	24549046	102	0.476249
5	46405053	19	24550580	102	0.639988
5	46405053	19	24553004	102	0.427542
5	46405053	19	24557057	102	0.327742
5	46405053	19	24558344	102	0.303417
5	46405053	19	24560225	102	0.305151
5	46405053	19	24560968	102	0.370462
5	46405053	19	24563978	102	0.378159
5	46405053	19	24565760	102	0.354433
5	46405053	19	24566993	102	0.626316
5	46405053	19	24568174	102	0.336929
5	46405053	19	24568542	102	0.527793
5	46405053	19	24585400	102	0.685417
5	46405053	19	24594876	102	0.493037
5	46405053	19	24594958	102	0.532581
5	46405053	19	24596530	102	0.509263
5	46405055	19	24521762	102	0.712434
5	46405055	19	24521941	102	0.386061
5	46405055	19	24524473	102	0.517587
5	46405055	19	24529916	102	0.313576
5	46405055	19	24530404	102	0.509308
5	46405055	19	24531756	102	0.606473
5	46405055	19	24531962	102	0.396041
5	46405055	19	24534053	102	0.378159
5	46405055	19	24536772	102	0.325464
5	46405055	19	24538234	102	0.550261
5	46405055	19	24538347	102	0.461748
5	46405055	19	24538853	102	0.510007
5	46405055	19	24542052	102	0.713257
5	46405055	19	24542053	102	0.713257
5	46405055	19	24542667	102	0.713257
5	46405055	19	24543711	102	0.532581
5	46405055	19	24547392	102	0.562909
5	46405055	19	24548046	102	0.685417
5	46405055	19	24548083	102	0.627375
5	46405055	19	24549046	102	0.476249
5	46405055	19	24550580	102	0.639988
5	46405055	19	24553004	102	0.427542
5	46405055	19	24557057	102	0.327742
5	46405055	19	24558344	102	0.303417
5	46405055	19	24560225	102	0.305151
5	46405055	19	24560968	102	0.370462
5	46405055	19	24563978	102	0.378159
5	46405055	19	24565760	102	0.354433
5	46405055	19	24566993	102	0.626316
5	46405055	19	24568174	102	0.336929
5	46405055	19	24568542	102	0.527793
5	46405055	19	24585400	102	0.685417
5	46405055	19	24594876	102	0.493037
5	46405055	19	24594958	102	0.532581
5	46405055	19	24596530	102	0.509263
5	46405067	19	24523560	102	0.793355
5	46405067	19	24551877	102	0.764137
5	46405411	19	24521762	102	0.541978
5	46405411	19	24530404	102	0.311565
5	46405411	19	24531756	102	0.51069
5	46405411	19	24531962	102	0.30858
5	46405411	19	24534053	102	0.438625
5	46405411	19	24538234	102	0.525473
5	46405411	19	24538347	102	0.561066
5	46405411	19	24538853	102	0.306639
5	46405411	19	24542052	102	0.516223
5	46405411	19	24542053	102	0.516223
5	46405411	19	24542667	102	0.566606
5	46405411	19	24547392	102	0.415428
5	46405411	19	24548046	102	0.568221
5	46405411	19	24548083	102	0.54404
5	46405411	19	24550580	102	0.568221
5	46405411	19	24557057	102	0.3533
5	46405411	19	24566993	102	0.503551
5	46405411	19	24585400	102	0.517651
5	46405411	19	24594876	102	0.32982
5	46405411	19	24596329	102	0.363469
5	46405411	19	24596530	102	0.476441
5	49406599	19	24521762	102	0.610146
5	49406599	19	24530404	102	0.367807
5	49406599	19	24531756	102	0.457152
5	49406599	19	24538234	102	0.341447
5	49406599	19	24542052	102	0.574607
5	49406599	19	24542053	102	0.574607
5	49406599	19	24542667	102	0.574607
5	49406599	19	24547392	102	0.3214
5	49406599	19	24548046	102	0.476889
5	49406599	19	24548083	102	0.431792
5	49406599	19	24550580	102	0.553618
5	49406599	19	24566993	102	0.435059
5	49406599	19	24585400	102	0.514538
5	49406599	19	24594876	102	0.303246
5	49406599	19	24596530	102	0.341447
5	49406653	19	24521762	102	0.342973
5	49406653	19	24560225	102	0.573716
5	49406654	19	24521762	102	0.342973
5	49406654	19	24560225	102	0.573716
5	49410351	19	24521762	102	0.479758
5	49410351	19	24530404	102	0.303499
5	49410351	19	24538234	102	0.32537
5	49410351	19	24542052	102	0.390785
5	49410351	19	24542053	102	0.390785
5	49410351	19	24542667	102	0.438738
5	49410351	19	24547392	102	0.435444
5	49410351	19	24548046	102	0.48051
5	49410351	19	24548083	102	0.402299
5	49410351	19	24550580	102	0.382574
5	49410351	19	24563978	102	0.313655
5	49410351	19	24565760	102	0.331858
5	49410351	19	24566993	102	0.439276
5	49410351	19	24568174	102	0.306915
5	49410351	19	24585400	102	0.337787
5	49410351	19	24596530	102	0.32537
5	49411897	19	24560225	102	0.438634
5	49411907	19	24521762	102	0.312188
5	49411907	19	24560225	102	0.488133
5	49411925	19	24560225	102	0.404752
5	49414834	19	24521762	102	0.312742
5	49414834	19	24542052	102	0.30448
5	49414834	19	24542053	102	0.30448
5	49414834	19	24560225	102	0.556055
5	49414835	19	24521762	102	0.312742
5	49414835	19	24542052	102	0.30448
5	49414835	19	24542053	102	0.30448
5	49414835	19	24560225	102	0.556055
5	49417699	19	24521762	102	0.322191
5	49417699	19	24542052	102	0.320148
5	49417699	19	24542053	102	0.320148
5	49417699	19	24542667	102	0.320148
5	49417699	19	24543711	102	0.343586
5	49417699	19	24560225	102	0.633574
5	49418634	19	24521762	102	0.312188
5	49418634	19	24560225	102	0.748071
5	49419583	19	24521762	102	0.31659
5	49419583	19	24531756	102	0.314392
5	49419583	19	24534053	102	0.590265
5	49419583	19	24538234	102	0.361616
5	49419583	19	24538347	102	0.867427
5	49419583	19	24542052	102	0.312731
5	49419583	19	24542053	102	0.312731
5	49419583	19	24542667	102	0.362268
5	49419583	19	24547392	102	0.314392
5	49419583	19	24548046	102	0.395987
5	49419583	19	24548083	102	0.360667
5	49419583	19	24550580	102	0.451634
5	49419583	19	24553199	102	0.515324
5	49419583	19	24557057	102	0.332531
5	49419583	19	24566993	102	0.380113
5	49419583	19	24585400	102	0.343997
5	49419583	19	24596329	102	0.51061
5	49420639	19	24534053	102	0.409678
5	49420639	19	24538347	102	0.546401
5	49420639	19	24550580	102	0.306482
5	49420639	19	24553199	102	0.606776
5	49420639	19	24596329	102	0.35601
5	49422797	19	24521762	102	0.496606
5	49422797	19	24530404	102	0.313925
5	49422797	19	24531756	102	0.373615
5	49422797	19	24534053	102	0.35203
5	49422797	19	24538234	102	0.376434
5	49422797	19	24538347	102	0.446593
5	49422797	19	24542052	102	0.518125
5	49422797	19	24542053	102	0.518125
5	49422797	19	24542667	102	0.552953
5	49422797	19	24547392	102	0.435533
5	49422797	19	24548046	102	0.511793
5	49422797	19	24548083	102	0.443301
5	49422797	19	24550580	102	0.511793
5	49422797	19	24566993	102	0.469237
5	49422797	19	24585400	102	0.546493
5	49422797	19	24594876	102	0.386505
5	49422797	19	24596530	102	0.347467
5	49422801	19	24521762	102	0.496606
5	49422801	19	24530404	102	0.313925
5	49422801	19	24531756	102	0.373615
5	49422801	19	24534053	102	0.35203
5	49422801	19	24538234	102	0.376434
5	49422801	19	24538347	102	0.446593
5	49422801	19	24542052	102	0.518125
5	49422801	19	24542053	102	0.518125
5	49422801	19	24542667	102	0.552953
5	49422801	19	24547392	102	0.435533
5	49422801	19	24548046	102	0.511793
5	49422801	19	24548083	102	0.443301
5	49422801	19	24550580	102	0.511793
5	49422801	19	24566993	102	0.469237
5	49422801	19	24585400	102	0.546493
5	49422801	19	24594876	102	0.386505
5	49422801	19	24596530	102	0.347467
5	49423062	19	24529916	102	0.370989
5	49423062	19	24532608	102	0.349351
5	49423062	19	24553004	102	0.304005
5	49423062	19	24558344	102	0.546445
5	49423062	19	24560225	102	0.304005
5	49423062	19	24560664	102	0.361231
5	49423062	19	24560968	102	0.434588
5	49423062	19	24563978	102	0.408141
5	49423062	19	24572166	102	0.349153
5	49427913	19	24521762	102	0.319346
5	49427913	19	24542052	102	0.381722
5	49427913	19	24542053	102	0.381722
5	49427913	19	24542667	102	0.381722
5	49427913	19	24548046	102	0.372332
5	49427913	19	24548083	102	0.368095
5	49427913	19	24550580	102	0.333067
5	49427913	19	24566993	102	0.354053
5	49428864	19	24521762	102	0.647354
5	49428864	19	24530404	102	0.389671
5	49428864	19	24531756	102	0.420742
5	49428864	19	24531962	102	0.304466
5	49428864	19	24534053	102	0.381667
5	49428864	19	24538234	102	0.4687
5	49428864	19	24538347	102	0.532793
5	49428864	19	24542052	102	0.630252
5	49428864	19	24542053	102	0.630252
5	49428864	19	24542667	102	0.630252
5	49428864	19	24547392	102	0.420742
5	49428864	19	24548046	102	0.540848
5	49428864	19	24548083	102	0.476961
5	49428864	19	24549046	102	0.332342
5	49428864	19	24550580	102	0.588485
5	49428864	19	24557057	102	0.365407
5	49428864	19	24565760	102	0.318623
5	49428864	19	24566993	102	0.591013
5	49428864	19	24568542	102	0.303352
5	49428864	19	24585400	102	0.689792
5	49428864	19	24596530	102	0.385157
5	49429908	19	24529916	102	0.333431
5	49429908	19	24532608	102	0.338913
5	49429908	19	24558344	102	0.355979
5	49429908	19	24560968	102	0.343397
5	49429908	19	24563978	102	0.372935
5	49429910	19	24543711	102	0.355979
5	49429910	19	24553004	102	0.364646
5	49429910	19	24558344	102	0.319147
5	49429910	19	24560225	102	0.506828
5	49430079	19	24521762	102	0.367545
5	49430079	19	24542052	102	0.316057
5	49430079	19	24542053	102	0.316057
5	49430079	19	24542667	102	0.363613
5	49430079	19	24550580	102	0.330306
5	49430079	19	24565760	102	0.325712
5	49430632	19	24521762	102	0.575735
5	49430632	19	24530404	102	0.332959
5	49430632	19	24531756	102	0.370587
5	49430632	19	24531962	102	0.301549
5	49430632	19	24538234	102	0.425611
5	49430632	19	24542052	102	0.554503
5	49430632	19	24542053	102	0.554503
5	49430632	19	24542667	102	0.608416
5	49430632	19	24547392	102	0.370587
5	49430632	19	24548046	102	0.508395
5	49430632	19	24548083	102	0.486583
5	49430632	19	24550580	102	0.459109
5	49430632	19	24566993	102	0.453723
5	49430632	19	24585400	102	0.560194
5	49430632	19	24596530	102	0.524091
5	49430921	19	24560225	102	0.314058
5	49431013	19	24560225	102	0.351084
5	49431709	19	24521762	102	0.72309
5	49431709	19	24531756	102	0.5061
5	49431709	19	24531962	102	0.419005
5	49431709	19	24534053	102	0.321223
5	49431709	19	24538234	102	0.52362
5	49431709	19	24538347	102	0.44084
5	49431709	19	24542052	102	0.821605
5	49431709	19	24542053	102	0.821605
5	49431709	19	24542667	102	0.75451
5	49431709	19	24547392	102	0.5061
5	49431709	19	24548046	102	0.692241
5	49431709	19	24548083	102	0.544954
5	49431709	19	24550580	102	0.630633
5	49431709	19	24565760	102	0.324648
5	49431709	19	24566993	102	0.739561
5	49431709	19	24568174	102	0.302801
5	49431709	19	24585400	102	0.692241
5	49431709	19	24594876	102	0.401807
5	49431709	19	24596530	102	0.52362
5	49432344	19	24521762	102	0.525394
5	49432344	19	24524473	102	0.38468
5	49432344	19	24530404	102	0.322432
5	49432344	19	24531756	102	0.459187
5	49432344	19	24531962	102	0.309069
5	49432344	19	24538234	102	0.387036
5	49432344	19	24538853	102	0.410817
5	49432344	19	24542052	102	0.549119
5	49432344	19	24542053	102	0.549119
5	49432344	19	24542667	102	0.549119
5	49432344	19	24543711	102	0.437211
5	49432344	19	24547392	102	0.416497
5	49432344	19	24548046	102	0.461763
5	49432344	19	24548083	102	0.442075
5	49432344	19	24549046	102	0.418394
5	49432344	19	24550580	102	0.505717
5	49432344	19	24553004	102	0.375604
5	49432344	19	24558344	102	0.300919
5	49432344	19	24560968	102	0.340725
5	49432344	19	24563978	102	0.359302
5	49432344	19	24566993	102	0.451899
5	49432344	19	24568542	102	0.3934
5	49432344	19	24585400	102	0.505717
5	49432344	19	24594876	102	0.387342
5	49432344	19	24594958	102	0.437211
5	49432344	19	24596530	102	0.348358
5	49432579	19	24521762	102	0.354173
5	49432579	19	24542052	102	0.350477
5	49432579	19	24542053	102	0.350477
5	49432579	19	24542667	102	0.305616
5	49432579	19	24560225	102	0.679195
5	49432580	19	24521762	102	0.354173
5	49432580	19	24542052	102	0.350477
5	49432580	19	24542053	102	0.350477
5	49432580	19	24542667	102	0.305616
5	49432580	19	24560225	102	0.679195
5	49432816	19	24521762	102	0.335894
5	49432816	19	24542052	102	0.336282
5	49432816	19	24542053	102	0.336282
5	49432816	19	24560225	102	0.630986
5	49432835	19	24529916	102	0.313538
5	49432835	19	24548046	102	0.301119
5	49432835	19	24560968	102	0.317452
5	49432835	19	24563978	102	0.325166
5	49432835	19	24568174	102	0.317998
5	49432893	19	24524473	102	0.320215
5	49432893	19	24529916	102	0.304711
5	49432893	19	24542052	102	0.303544
5	49432893	19	24542053	102	0.303544
5	49432893	19	24543711	102	0.300422
5	49432893	19	24560968	102	0.30342
5	49432893	19	24563978	102	0.316404
5	49433000	19	24521762	102	0.307535
5	49433000	19	24531962	102	0.320274
5	49433000	19	24536772	102	0.315012
5	49433000	19	24542052	102	0.353776
5	49433000	19	24542053	102	0.353776
5	49433000	19	24542667	102	0.315498
5	49433000	19	24560968	102	0.301229
5	49433000	19	24565760	102	0.301768
5	49433186	19	24521762	102	0.609946
5	49433186	19	24524473	102	0.328986
5	49433186	19	24530404	102	0.349415
5	49433186	19	24531756	102	0.445553
5	49433186	19	24536772	102	0.30511
5	49433186	19	24538234	102	0.412341
5	49433186	19	24538853	102	0.328285
5	49433186	19	24542052	102	0.638486
5	49433186	19	24542053	102	0.638486
5	49433186	19	24542667	102	0.586429
5	49433186	19	24543711	102	0.363227
5	49433186	19	24547392	102	0.401266
5	49433186	19	24548046	102	0.540037
5	49433186	19	24548083	102	0.567285
5	49433186	19	24549046	102	0.300038
5	49433186	19	24550580	102	0.540037
5	49433186	19	24553004	102	0.310277
5	49433186	19	24563978	102	0.301533
5	49433186	19	24566993	102	0.531527
5	49433186	19	24568542	102	0.323042
5	49433186	19	24585400	102	0.540037
5	49433186	19	24594876	102	0.371344
5	49433186	19	24594958	102	0.363227
5	49433186	19	24596530	102	0.412341
5	49433294	19	24521762	102	0.314474
5	49433294	19	24542052	102	0.305118
5	49433294	19	24542053	102	0.305118
5	49433294	19	24560225	102	0.532984
5	49433743	19	24529916	102	0.484801
5	49433743	19	24531962	102	0.318926
5	49433743	19	24532608	102	0.398544
5	49433743	19	24536772	102	0.404269
5	49433743	19	24558344	102	0.406715
5	49433743	19	24560664	102	0.409792
5	49433743	19	24560968	102	0.503028
5	49433743	19	24563978	102	0.433697
5	49433743	19	24565760	102	0.395515
5	49433743	19	24568174	102	0.369705
5	49433750	19	24521762	102	0.39523
5	49433750	19	24534053	102	0.501862
5	49433750	19	24538234	102	0.347632
5	49433750	19	24538347	102	0.706286
5	49433750	19	24542052	102	0.406344
5	49433750	19	24542053	102	0.406344
5	49433750	19	24542667	102	0.45322
5	49433750	19	24547392	102	0.411587
5	49433750	19	24548046	102	0.446826
5	49433750	19	24548083	102	0.375259
5	49433750	19	24550580	102	0.446826
5	49433750	19	24553199	102	0.402306
5	49433750	19	24566993	102	0.41325
5	49433750	19	24585400	102	0.400187
5	49433750	19	24596329	102	0.38594
5	49434578	19	24560225	102	0.441444
5	49434779	19	24560225	102	0.327336
5	49434811	19	24560225	102	0.432818
5	49434966	19	24521762	102	0.606282
5	49434966	19	24530404	102	0.370863
5	49434966	19	24531756	102	0.416856
5	49434966	19	24531962	102	0.327224
5	49434966	19	24538234	102	0.38915
5	49434966	19	24542052	102	0.55064
5	49434966	19	24542053	102	0.55064
5	49434966	19	24542667	102	0.55064
5	49434966	19	24547392	102	0.451509
5	49434966	19	24548046	102	0.49259
5	49434966	19	24548083	102	0.465225
5	49434966	19	24550580	102	0.49259
5	49434966	19	24558344	102	0.321198
5	49434966	19	24560664	102	0.345563
5	49434966	19	24560968	102	0.344765
5	49434966	19	24563978	102	0.318822
5	49434966	19	24565760	102	0.374469
5	49434966	19	24566993	102	0.365648
5	49434966	19	24568174	102	0.349549
5	49434966	19	24585400	102	0.457094
5	49434966	19	24596530	102	0.422268
5	49435030	19	24560225	102	0.553141
5	49435146	19	24521941	102	0.322588
5	49435146	19	24524473	102	0.331897
5	49435146	19	24529916	102	0.346992
5	49435146	19	24531756	102	0.339208
5	49435146	19	24532608	102	0.301191
5	49435146	19	24538853	102	0.402185
5	49435146	19	24543711	102	0.423818
5	49435146	19	24553004	102	0.363229
5	49435146	19	24558344	102	0.304089
5	49435146	19	24560968	102	0.374256
5	49435146	19	24563978	102	0.41517
5	49435146	19	24594958	102	0.326816
5	49435222	19	24529916	102	0.517802
5	49435222	19	24532608	102	0.433249
5	49435222	19	24536772	102	0.309478
5	49435222	19	24553004	102	0.321809
5	49435222	19	24558344	102	0.393359
5	49435222	19	24560968	102	0.424019
5	49435222	19	24563978	102	0.451634
5	49435222	19	24572166	102	0.355845
5	49435268	19	24543711	102	0.314529
5	49435586	19	24560225	102	0.514151
5	49435589	19	24560225	102	0.514151
5	49435697	19	24523560	102	0.576484
5	49435697	19	24551877	102	0.524892
5	49435722	19	24521762	102	0.449189
5	49435722	19	24531962	102	0.304677
5	49435722	19	24538234	102	0.301354
5	49435722	19	24542052	102	0.432358
5	49435722	19	24542053	102	0.432358
5	49435722	19	24542667	102	0.357983
5	49435722	19	24550580	102	0.349251
5	49435722	19	24565760	102	0.429775
5	49435722	19	24585400	102	0.315052
5	49435786	19	24560225	102	0.327893
5	49436062	19	24542667	102	0.320625
5	49436221	19	24521762	102	0.58749
5	49436221	19	24530404	102	0.319612
5	49436221	19	24531756	102	0.461855
5	49436221	19	24531962	102	0.336563
5	49436221	19	24532608	102	0.310781
5	49436221	19	24538234	102	0.386519
5	49436221	19	24542052	102	0.571969
5	49436221	19	24542053	102	0.571969
5	49436221	19	24542667	102	0.666759
5	49436221	19	24543711	102	0.356436
5	49436221	19	24547392	102	0.381834
5	49436221	19	24548046	102	0.579122
5	49436221	19	24548083	102	0.516139
5	49436221	19	24549046	102	0.345534
5	49436221	19	24550580	102	0.449425
5	49436221	19	24553004	102	0.383648
5	49436221	19	24560225	102	0.339644
5	49436221	19	24560968	102	0.332056
5	49436221	19	24563978	102	0.346372
5	49436221	19	24566993	102	0.492488
5	49436221	19	24568542	102	0.317373
5	49436221	19	24585400	102	0.579122
5	49436221	19	24594876	102	0.335464
5	49436221	19	24594958	102	0.310841
5	49436221	19	24596530	102	0.386519
5	49436335	19	24529916	102	0.484801
5	49436335	19	24532608	102	0.398544
5	49436335	19	24536772	102	0.357212
5	49436335	19	24558344	102	0.36109
5	49436335	19	24560664	102	0.322805
5	49436335	19	24560968	102	0.450469
5	49436335	19	24563978	102	0.433697
5	49436335	19	24568174	102	0.326867
5	49436385	19	24534053	102	0.37507
5	49436385	19	24538347	102	0.491156
5	49436385	19	24553199	102	0.336686
5	49436385	19	24596329	102	0.42715
5	49436444	19	24534053	102	0.504385
5	49436444	19	24538234	102	0.357367
5	49436444	19	24538347	102	0.753868
5	49436444	19	24542052	102	0.312901
5	49436444	19	24542053	102	0.312901
5	49436444	19	24542667	102	0.312901
5	49436444	19	24547392	102	0.310863
5	49436444	19	24548046	102	0.342159
5	49436444	19	24548083	102	0.310013
5	49436444	19	24550580	102	0.392133
5	49436444	19	24553199	102	0.568528
5	49436444	19	24557057	102	0.327873
5	49436444	19	24566993	102	0.374674
5	49436444	19	24585400	102	0.392133
5	49436444	19	24596329	102	0.424292
5	49436897	19	24570543	102	0.413203
5	49436982	19	24521762	102	0.498142
5	49436982	19	24542052	102	0.421975
5	49436982	19	24542053	102	0.421975
5	49436982	19	24542667	102	0.421975
5	49436982	19	24543711	102	0.336653
5	49436982	19	24548083	102	0.314606
5	49436982	19	24553004	102	0.345414
5	49436982	19	24560225	102	0.396227
5	49436982	19	24568542	102	0.300574
5	49436982	19	24585400	102	0.37611
5	49436982	19	24594958	102	0.336653
5	49436982	19	24596530	102	0.333465
5	49437056	19	24521762	102	0.724175
5	49437056	19	24524473	102	0.378468
5	49437056	19	24530404	102	0.454375
5	49437056	19	24531756	102	0.556595
5	49437056	19	24531962	102	0.365586
5	49437056	19	24534053	102	0.359285
5	49437056	19	24538234	102	0.509213
5	49437056	19	24538347	102	0.455392
5	49437056	19	24538853	102	0.38536
5	49437056	19	24542052	102	0.766027
5	49437056	19	24542053	102	0.766027
5	49437056	19	24542667	102	0.712619
5	49437056	19	24543711	102	0.393637
5	49437056	19	24547392	102	0.510176
5	49437056	19	24548046	102	0.673195
5	49437056	19	24548083	102	0.605105
5	49437056	19	24549046	102	0.385372
5	49437056	19	24550580	102	0.673195
5	49437056	19	24553004	102	0.322859
5	49437056	19	24557057	102	0.332596
5	49437056	19	24565760	102	0.337057
5	49437056	19	24566993	102	0.636182
5	49437056	19	24568542	102	0.397849
5	49437056	19	24585400	102	0.673195
5	49437056	19	24594876	102	0.434493
5	49437056	19	24594958	102	0.393637
5	49437056	19	24596530	102	0.509213
5	49437120	19	24586672	102	0.326733
5	49437120	19	27889787	102	0.326733
5	49437120	19	27889789	102	0.326733
5	49437120	19	27889792	102	0.326733
5	49437804	19	24536772	102	0.312331
5	49438628	19	24521762	102	0.495001
5	49438628	19	24524473	102	0.363499
5	49438628	19	24530404	102	0.381034
5	49438628	19	24531756	102	0.484746
5	49438628	19	24538853	102	0.329302
5	49438628	19	24542052	102	0.510917
5	49438628	19	24542053	102	0.510917
5	49438628	19	24542667	102	0.464246
5	49438628	19	24543711	102	0.435253
5	49438628	19	24548046	102	0.374521
5	49438628	19	24548083	102	0.394205
5	49438628	19	24549046	102	0.307611
5	49438628	19	24550580	102	0.334633
5	49438628	19	24553004	102	0.336909
5	49438628	19	24558344	102	0.352375
5	49438628	19	24560225	102	0.385698
5	49438628	19	24560968	102	0.328384
5	49438628	19	24563978	102	0.351333
5	49438628	19	24566993	102	0.392891
5	49438628	19	24568542	102	0.341259
5	49438628	19	24585400	102	0.416654
5	49438628	19	24594876	102	0.377615
5	49438628	19	24594958	102	0.435253
5	49438628	19	24596530	102	0.331734
5	49439106	19	24558344	102	0.306831
5	49439106	19	24563978	102	0.306586
5	49439586	19	24521762	102	0.531643
5	49439586	19	24524473	102	0.312784
5	49439586	19	24530404	102	0.338233
5	49439586	19	24531756	102	0.4857
5	49439586	19	24534053	102	0.312731
5	49439586	19	24538234	102	0.439153
5	49439586	19	24538347	102	0.359763
5	49439586	19	24542052	102	0.525723
5	49439586	19	24542053	102	0.525723
5	49439586	19	24542667	102	0.570955
5	49439586	19	24543711	102	0.308897
5	49439586	19	24547392	102	0.402465
5	49439586	19	24548046	102	0.494679
5	49439586	19	24548083	102	0.480019
5	49439586	19	24550580	102	0.494679
5	49439586	19	24566993	102	0.426488
5	49439586	19	24585400	102	0.494679
5	49439586	19	24594876	102	0.304371
5	49439586	19	24596530	102	0.361047
5	49440184	19	24521762	102	0.886069
5	49440184	19	24530404	102	0.37462
5	49440184	19	24531756	102	0.59647
5	49440184	19	24531962	102	0.391388
5	49440184	19	24534053	102	0.302524
5	49440184	19	24538234	102	0.61015
5	49440184	19	24538347	102	0.422642
5	49440184	19	24542052	102	0.854753
5	49440184	19	24542053	102	0.854753
5	49440184	19	24542667	102	0.854753
5	49440184	19	24547392	102	0.536004
5	49440184	19	24548046	102	0.790051
5	49440184	19	24548083	102	0.692256
5	49440184	19	24550580	102	0.790051
5	49440184	19	24557057	102	0.307609
5	49440184	19	24565760	102	0.368574
5	49440184	19	24566993	102	0.64717
5	49440184	19	24585400	102	0.790051
5	49440184	19	24594876	102	0.38522
5	49440184	19	24596530	102	0.61015
5	49440200	19	24521762	102	0.703494
5	49440200	19	24530404	102	0.343429
5	49440200	19	24531756	102	0.451722
5	49440200	19	24531962	102	0.333301
5	49440200	19	24538234	102	0.371044
5	49440200	19	24538347	102	0.302542
5	49440200	19	24542052	102	0.674018
5	49440200	19	24542053	102	0.674018
5	49440200	19	24542667	102	0.674018
5	49440200	19	24547392	102	0.451722
5	49440200	19	24548046	102	0.618293
5	49440200	19	24548083	102	0.536899
5	49440200	19	24550580	102	0.618293
5	49440200	19	24565760	102	0.321352
5	49440200	19	24566993	102	0.54883
5	49440200	19	24585400	102	0.618293
5	49440200	19	24594876	102	0.360169
5	49440200	19	24596530	102	0.466446
5	49440206	19	24521762	102	0.703494
5	49440206	19	24530404	102	0.343429
5	49440206	19	24531756	102	0.451722
5	49440206	19	24531962	102	0.333301
5	49440206	19	24538234	102	0.371044
5	49440206	19	24538347	102	0.302542
5	49440206	19	24542052	102	0.674018
5	49440206	19	24542053	102	0.674018
5	49440206	19	24542667	102	0.674018
5	49440206	19	24547392	102	0.451722
5	49440206	19	24548046	102	0.618293
5	49440206	19	24548083	102	0.536899
5	49440206	19	24550580	102	0.618293
5	49440206	19	24565760	102	0.321352
5	49440206	19	24566993	102	0.54883
5	49440206	19	24585400	102	0.618293
5	49440206	19	24594876	102	0.360169
5	49440206	19	24596530	102	0.466446
5	49440224	19	24529916	102	0.306077
5	49440224	19	24560968	102	0.354467
5	49440224	19	24563978	102	0.451246
5	49440510	19	24532608	102	0.324783
5	49440510	19	24560968	102	0.335045
5	49440510	19	24563978	102	0.371863
5	49440541	19	24519401	102	0.308013
5	49440541	19	27773774	102	0.314229
5	49440541	19	27935870	102	0.302094
5	49441211	19	24521762	102	0.555992
5	49441211	19	24530404	102	0.362145
5	49441211	19	24531756	102	0.479321
5	49441211	19	24531962	102	0.326967
5	49441211	19	24538234	102	0.402702
5	49441211	19	24542052	102	0.573492
5	49441211	19	24542053	102	0.573492
5	49441211	19	24542667	102	0.517201
5	49441211	19	24547392	102	0.330952
5	49441211	19	24548046	102	0.512067
5	49441211	19	24548083	102	0.431371
5	49441211	19	24550580	102	0.512067
5	49441211	19	24566993	102	0.426959
5	49441211	19	24585400	102	0.512067
5	49441211	19	24594876	102	0.345434
5	49441211	19	24594958	102	0.315165
5	49441211	19	24596530	102	0.402702
5	49441342	19	24521762	102	0.637602
5	49441342	19	24524473	102	0.370232
5	49441342	19	24530404	102	0.396935
5	49441342	19	24531756	102	0.524824
5	49441342	19	24531962	102	0.3642
5	49441342	19	24534053	102	0.326329
5	49441342	19	24538234	102	0.47
5	49441342	19	24538347	102	0.412786
5	49441342	19	24538853	102	0.417411
5	49441342	19	24542052	102	0.638339
5	49441342	19	24542053	102	0.638339
5	49441342	19	24542667	102	0.638339
5	49441342	19	24543711	102	0.404762
5	49441342	19	24547392	102	0.524824
5	49441342	19	24548046	102	0.609242
5	49441342	19	24548083	102	0.549501
5	49441342	19	24549046	102	0.403649
5	49441342	19	24550580	102	0.609242
5	49441342	19	24553004	102	0.362367
5	49441342	19	24560968	102	0.321474
5	49441342	19	24563978	102	0.326329
5	49441342	19	24565760	102	0.345672
5	49441342	19	24566993	102	0.546429
5	49441342	19	24568542	102	0.404417
5	49441342	19	24585400	102	0.609242
5	49441342	19	24594876	102	0.399544
5	49441342	19	24594958	102	0.404762
5	49441342	19	24596530	102	0.47
5	49441601	19	24529916	102	0.64098
5	49441601	19	24531962	102	0.448616
5	49441601	19	24532608	102	0.617125
5	49441601	19	24536772	102	0.506757
5	49441601	19	24553004	102	0.432333
5	49441601	19	24558344	102	0.517938
5	49441601	19	24560664	102	0.422425
5	49441601	19	24560968	102	0.719791
5	49441601	19	24563978	102	0.675472
5	49441601	19	24565760	102	0.379219
5	49441601	19	24568174	102	0.469965
5	49441601	19	24572166	102	0.379062
5	49441621	19	24521762	102	0.731909
5	49441621	19	24521941	102	0.388057
5	49441621	19	24524473	102	0.518828
5	49441621	19	24529916	102	0.320818
5	49441621	19	24530404	102	0.515541
5	49441621	19	24531756	102	0.620041
5	49441621	19	24531962	102	0.40754
5	49441621	19	24534053	102	0.387077
5	49441621	19	24536772	102	0.334647
5	49441621	19	24538234	102	0.564417
5	49441621	19	24538347	102	0.471607
5	49441621	19	24538853	102	0.514676
5	49441621	19	24542052	102	0.731358
5	49441621	19	24542053	102	0.731358
5	49441621	19	24542667	102	0.731358
5	49441621	19	24543711	102	0.538582
5	49441621	19	24547392	102	0.57612
5	49441621	19	24548046	102	0.702389
5	49441621	19	24548083	102	0.643398
5	49441621	19	24549046	102	0.480938
5	49441621	19	24550580	102	0.656535
5	49441621	19	24553004	102	0.434361
5	49441621	19	24557057	102	0.338234
5	49441621	19	24558344	102	0.313847
5	49441621	19	24560225	102	0.311276
5	49441621	19	24560664	102	0.302394
5	49441621	19	24560968	102	0.378309
5	49441621	19	24563978	102	0.387077
5	49441621	19	24565760	102	0.370213
5	49441621	19	24566993	102	0.640781
5	49441621	19	24568174	102	0.348913
5	49441621	19	24568542	102	0.534097
5	49441621	19	24585400	102	0.702389
5	49441621	19	24594876	102	0.502519
5	49441621	19	24594958	102	0.538582
5	49441621	19	24596530	102	0.523013
5	49441623	19	24521762	102	0.733218
5	49441623	19	24521941	102	0.364166
5	49441623	19	24524473	102	0.494388
5	49441623	19	24529916	102	0.309172
5	49441623	19	24530404	102	0.503416
5	49441623	19	24531756	102	0.613561
5	49441623	19	24531962	102	0.403247
5	49441623	19	24534053	102	0.373841
5	49441623	19	24536772	102	0.323091
5	49441623	19	24538234	102	0.558865
5	49441623	19	24538347	102	0.459132
5	49441623	19	24538853	102	0.482038
5	49441623	19	24542052	102	0.731223
5	49441623	19	24542053	102	0.731223
5	49441623	19	24542667	102	0.731223
5	49441623	19	24543711	102	0.512563
5	49441623	19	24547392	102	0.569143
5	49441623	19	24548046	102	0.700782
5	49441623	19	24548083	102	0.640389
5	49441623	19	24549046	102	0.455374
5	49441623	19	24550580	102	0.654213
5	49441623	19	24553004	102	0.413977
5	49441623	19	24557057	102	0.328988
5	49441623	19	24558344	102	0.304946
5	49441623	19	24560968	102	0.365047
5	49441623	19	24563978	102	0.373841
5	49441623	19	24565760	102	0.366986
5	49441623	19	24566993	102	0.635666
5	49441623	19	24568174	102	0.341726
5	49441623	19	24568542	102	0.509525
5	49441623	19	24585400	102	0.700782
5	49441623	19	24594876	102	0.488783
5	49441623	19	24594958	102	0.512563
5	49441623	19	24596530	102	0.516981
5	49441625	19	24534053	102	0.31328
5	49441625	19	24538347	102	0.491156
5	49441625	19	24553199	102	0.774524
5	49441625	19	24596329	102	0.506355
5	49441779	19	24521762	102	0.409563
5	49441779	19	24529916	102	0.66098
5	49441779	19	24531756	102	0.388027
5	49441779	19	24531962	102	0.57895
5	49441779	19	24532608	102	0.621383
5	49441779	19	24536772	102	0.523218
5	49441779	19	24542052	102	0.376065
5	49441779	19	24542053	102	0.376065
5	49441779	19	24542667	102	0.40811
5	49441779	19	24543711	102	0.300866
5	49441779	19	24548046	102	0.376575
5	49441779	19	24548083	102	0.377272
5	49441779	19	24550580	102	0.316239
5	49441779	19	24553004	102	0.443936
5	49441779	19	24558344	102	0.608494
5	49441779	19	24560664	102	0.587986
5	49441779	19	24560968	102	0.684872
5	49441779	19	24563978	102	0.677527
5	49441779	19	24565760	102	0.595364
5	49441779	19	24568174	102	0.594445
5	49441779	19	24572166	102	0.479464
5	49441779	19	24585400	102	0.408717
5	49441808	19	24521762	102	0.731909
5	49441808	19	24521941	102	0.388057
5	49441808	19	24524473	102	0.518828
5	49441808	19	24529916	102	0.320818
5	49441808	19	24530404	102	0.515541
5	49441808	19	24531756	102	0.620041
5	49441808	19	24531962	102	0.40754
5	49441808	19	24534053	102	0.387077
5	49441808	19	24536772	102	0.334647
5	49441808	19	24538234	102	0.564417
5	49441808	19	24538347	102	0.471607
5	49441808	19	24538853	102	0.514676
5	49441808	19	24542052	102	0.731358
5	49441808	19	24542053	102	0.731358
5	49441808	19	24542667	102	0.731358
5	49441808	19	24543711	102	0.538582
5	49441808	19	24547392	102	0.57612
5	49441808	19	24548046	102	0.702389
5	49441808	19	24548083	102	0.643398
5	49441808	19	24549046	102	0.480938
5	49441808	19	24550580	102	0.656535
5	49441808	19	24553004	102	0.434361
5	49441808	19	24557057	102	0.338234
5	49441808	19	24558344	102	0.313847
5	49441808	19	24560225	102	0.311276
5	49441808	19	24560664	102	0.302394
5	49441808	19	24560968	102	0.378309
5	49441808	19	24563978	102	0.387077
5	49441808	19	24565760	102	0.370213
5	49441808	19	24566993	102	0.640781
5	49441808	19	24568174	102	0.348913
5	49441808	19	24568542	102	0.534097
5	49441808	19	24585400	102	0.702389
5	49441808	19	24594876	102	0.502519
5	49441808	19	24594958	102	0.538582
5	49441808	19	24596530	102	0.523013
5	49441816	19	24521762	102	0.731909
5	49441816	19	24521941	102	0.388057
5	49441816	19	24524473	102	0.518828
5	49441816	19	24529916	102	0.320818
5	49441816	19	24530404	102	0.515541
5	49441816	19	24531756	102	0.620041
5	49441816	19	24531962	102	0.40754
5	49441816	19	24534053	102	0.387077
5	49441816	19	24536772	102	0.334647
5	49441816	19	24538234	102	0.564417
5	49441816	19	24538347	102	0.471607
5	49441816	19	24538853	102	0.514676
5	49441816	19	24542052	102	0.731358
5	49441816	19	24542053	102	0.731358
5	49441816	19	24542667	102	0.731358
5	49441816	19	24543711	102	0.538582
5	49441816	19	24547392	102	0.57612
5	49441816	19	24548046	102	0.702389
5	49441816	19	24548083	102	0.643398
5	49441816	19	24549046	102	0.480938
5	49441816	19	24550580	102	0.656535
5	49441816	19	24553004	102	0.434361
5	49441816	19	24557057	102	0.338234
5	49441816	19	24558344	102	0.313847
5	49441816	19	24560225	102	0.311276
5	49441816	19	24560664	102	0.302394
5	49441816	19	24560968	102	0.378309
5	49441816	19	24563978	102	0.387077
5	49441816	19	24565760	102	0.370213
5	49441816	19	24566993	102	0.640781
5	49441816	19	24568174	102	0.348913
5	49441816	19	24568542	102	0.534097
5	49441816	19	24585400	102	0.702389
5	49441816	19	24594876	102	0.502519
5	49441816	19	24594958	102	0.538582
5	49441816	19	24596530	102	0.523013
5	49441844	19	24521762	102	0.731909
5	49441844	19	24521941	102	0.388057
5	49441844	19	24524473	102	0.518828
5	49441844	19	24529916	102	0.320818
5	49441844	19	24530404	102	0.515541
5	49441844	19	24531756	102	0.620041
5	49441844	19	24531962	102	0.40754
5	49441844	19	24534053	102	0.387077
5	49441844	19	24536772	102	0.334647
5	49441844	19	24538234	102	0.564417
5	49441844	19	24538347	102	0.471607
5	49441844	19	24538853	102	0.514676
5	49441844	19	24542052	102	0.731358
5	49441844	19	24542053	102	0.731358
5	49441844	19	24542667	102	0.731358
5	49441844	19	24543711	102	0.538582
5	49441844	19	24547392	102	0.57612
5	49441844	19	24548046	102	0.702389
5	49441844	19	24548083	102	0.643398
5	49441844	19	24549046	102	0.480938
5	49441844	19	24550580	102	0.656535
5	49441844	19	24553004	102	0.434361
5	49441844	19	24557057	102	0.338234
5	49441844	19	24558344	102	0.313847
5	49441844	19	24560225	102	0.311276
5	49441844	19	24560664	102	0.302394
5	49441844	19	24560968	102	0.378309
5	49441844	19	24563978	102	0.387077
5	49441844	19	24565760	102	0.370213
5	49441844	19	24566993	102	0.640781
5	49441844	19	24568174	102	0.348913
5	49441844	19	24568542	102	0.534097
5	49441844	19	24585400	102	0.702389
5	49441844	19	24594876	102	0.502519
5	49441844	19	24594958	102	0.538582
5	49441844	19	24596530	102	0.523013
5	49441942	19	24521762	102	0.731909
5	49441942	19	24521941	102	0.388057
5	49441942	19	24524473	102	0.518828
5	49441942	19	24529916	102	0.320818
5	49441942	19	24530404	102	0.515541
5	49441942	19	24531756	102	0.620041
5	49441942	19	24531962	102	0.40754
5	49441942	19	24534053	102	0.387077
5	49441942	19	24536772	102	0.334647
5	49441942	19	24538234	102	0.564417
5	49441942	19	24538347	102	0.471607
5	49441942	19	24538853	102	0.514676
5	49441942	19	24542052	102	0.731358
5	49441942	19	24542053	102	0.731358
5	49441942	19	24542667	102	0.731358
5	49441942	19	24543711	102	0.538582
5	49441942	19	24547392	102	0.57612
5	49441942	19	24548046	102	0.702389
5	49441942	19	24548083	102	0.643398
5	49441942	19	24549046	102	0.480938
5	49441942	19	24550580	102	0.656535
5	49441942	19	24553004	102	0.434361
5	49441942	19	24557057	102	0.338234
5	49441942	19	24558344	102	0.313847
5	49441942	19	24560225	102	0.311276
5	49441942	19	24560664	102	0.302394
5	49441942	19	24560968	102	0.378309
5	49441942	19	24563978	102	0.387077
5	49441942	19	24565760	102	0.370213
5	49441942	19	24566993	102	0.640781
5	49441942	19	24568174	102	0.348913
5	49441942	19	24568542	102	0.534097
5	49441942	19	24585400	102	0.702389
5	49441942	19	24594876	102	0.502519
5	49441942	19	24594958	102	0.538582
5	49441942	19	24596530	102	0.523013
5	49441966	19	24534053	102	0.312005
5	49441966	19	24538347	102	0.535474
5	49441966	19	24553199	102	0.857367
5	49441966	19	24596329	102	0.509265
5	49442000	19	24521762	102	0.731909
5	49442000	19	24521941	102	0.388057
5	49442000	19	24524473	102	0.518828
5	49442000	19	24529916	102	0.320818
5	49442000	19	24530404	102	0.515541
5	49442000	19	24531756	102	0.620041
5	49442000	19	24531962	102	0.40754
5	49442000	19	24534053	102	0.387077
5	49442000	19	24536772	102	0.334647
5	49442000	19	24538234	102	0.564417
5	49442000	19	24538347	102	0.471607
5	49442000	19	24538853	102	0.514676
5	49442000	19	24542052	102	0.731358
5	49442000	19	24542053	102	0.731358
5	49442000	19	24542667	102	0.731358
5	49442000	19	24543711	102	0.538582
5	49442000	19	24547392	102	0.57612
5	49442000	19	24548046	102	0.702389
5	49442000	19	24548083	102	0.643398
5	49442000	19	24549046	102	0.480938
5	49442000	19	24550580	102	0.656535
5	49442000	19	24553004	102	0.434361
5	49442000	19	24557057	102	0.338234
5	49442000	19	24558344	102	0.313847
5	49442000	19	24560225	102	0.311276
5	49442000	19	24560664	102	0.302394
5	49442000	19	24560968	102	0.378309
5	49442000	19	24563978	102	0.387077
5	49442000	19	24565760	102	0.370213
5	49442000	19	24566993	102	0.640781
5	49442000	19	24568174	102	0.348913
5	49442000	19	24568542	102	0.534097
5	49442000	19	24585400	102	0.702389
5	49442000	19	24594876	102	0.502519
5	49442000	19	24594958	102	0.538582
5	49442000	19	24596530	102	0.523013
5	49442042	19	24521762	102	0.354173
5	49442042	19	24542052	102	0.350477
5	49442042	19	24542053	102	0.350477
5	49442042	19	24542667	102	0.305616
5	49442042	19	24543711	102	0.350581
5	49442042	19	24558344	102	0.308137
5	49442042	19	24560225	102	0.679195
5	49442058	19	24521762	102	0.327878
5	49442058	19	24531756	102	0.310965
5	49442058	19	24534053	102	0.636518
5	49442058	19	24538234	102	0.388449
5	49442058	19	24538347	102	0.873542
5	49442058	19	24542052	102	0.330729
5	49442058	19	24542053	102	0.330729
5	49442058	19	24542667	102	0.374185
5	49442058	19	24547392	102	0.354159
5	49442058	19	24548046	102	0.408361
5	49442058	19	24548083	102	0.379897
5	49442058	19	24550580	102	0.456615
5	49442058	19	24553199	102	0.563269
5	49442058	19	24557057	102	0.373538
5	49442058	19	24566993	102	0.40765
5	49442058	19	24585400	102	0.362802
5	49442058	19	24596329	102	0.546174
5	49442108	19	24521762	102	0.712434
5	49442108	19	24521941	102	0.386061
5	49442108	19	24524473	102	0.517587
5	49442108	19	24529916	102	0.313576
5	49442108	19	24530404	102	0.509308
5	49442108	19	24531756	102	0.606473
5	49442108	19	24531962	102	0.396041
5	49442108	19	24534053	102	0.378159
5	49442108	19	24536772	102	0.325464
5	49442108	19	24538234	102	0.550261
5	49442108	19	24538347	102	0.461748
5	49442108	19	24538853	102	0.510007
5	49442108	19	24542052	102	0.713257
5	49442108	19	24542053	102	0.713257
5	49442108	19	24542667	102	0.713257
5	49442108	19	24543711	102	0.532581
5	49442108	19	24547392	102	0.562909
5	49442108	19	24548046	102	0.685417
5	49442108	19	24548083	102	0.627375
5	49442108	19	24549046	102	0.476249
5	49442108	19	24550580	102	0.639988
5	49442108	19	24553004	102	0.427542
5	49442108	19	24557057	102	0.327742
5	49442108	19	24558344	102	0.303417
5	49442108	19	24560225	102	0.305151
5	49442108	19	24560968	102	0.370462
5	49442108	19	24563978	102	0.378159
5	49442108	19	24565760	102	0.354433
5	49442108	19	24566993	102	0.626316
5	49442108	19	24568174	102	0.336929
5	49442108	19	24568542	102	0.527793
5	49442108	19	24585400	102	0.685417
5	49442108	19	24594876	102	0.493037
5	49442108	19	24594958	102	0.532581
5	49442108	19	24596530	102	0.509263
5	49442386	19	24521762	102	0.731909
5	49442386	19	24521941	102	0.388057
5	49442386	19	24524473	102	0.518828
5	49442386	19	24529916	102	0.320818
5	49442386	19	24530404	102	0.515541
5	49442386	19	24531756	102	0.620041
5	49442386	19	24531962	102	0.40754
5	49442386	19	24534053	102	0.387077
5	49442386	19	24536772	102	0.334647
5	49442386	19	24538234	102	0.564417
5	49442386	19	24538347	102	0.471607
5	49442386	19	24538853	102	0.514676
5	49442386	19	24542052	102	0.731358
5	49442386	19	24542053	102	0.731358
5	49442386	19	24542667	102	0.731358
5	49442386	19	24543711	102	0.538582
5	49442386	19	24547392	102	0.57612
5	49442386	19	24548046	102	0.702389
5	49442386	19	24548083	102	0.643398
5	49442386	19	24549046	102	0.480938
5	49442386	19	24550580	102	0.656535
5	49442386	19	24553004	102	0.434361
5	49442386	19	24557057	102	0.338234
5	49442386	19	24558344	102	0.313847
5	49442386	19	24560225	102	0.311276
5	49442386	19	24560664	102	0.302394
5	49442386	19	24560968	102	0.378309
5	49442386	19	24563978	102	0.387077
5	49442386	19	24565760	102	0.370213
5	49442386	19	24566993	102	0.640781
5	49442386	19	24568174	102	0.348913
5	49442386	19	24568542	102	0.534097
5	49442386	19	24585400	102	0.702389
5	49442386	19	24594876	102	0.502519
5	49442386	19	24594958	102	0.538582
5	49442386	19	24596530	102	0.523013
5	49442477	19	24521762	102	0.731909
5	49442477	19	24521941	102	0.388057
5	49442477	19	24524473	102	0.518828
5	49442477	19	24529916	102	0.320818
5	49442477	19	24530404	102	0.515541
5	49442477	19	24531756	102	0.620041
5	49442477	19	24531962	102	0.40754
5	49442477	19	24534053	102	0.387077
5	49442477	19	24536772	102	0.334647
5	49442477	19	24538234	102	0.564417
5	49442477	19	24538347	102	0.471607
5	49442477	19	24538853	102	0.514676
5	49442477	19	24542052	102	0.731358
5	49442477	19	24542053	102	0.731358
5	49442477	19	24542667	102	0.731358
5	49442477	19	24543711	102	0.538582
5	49442477	19	24547392	102	0.57612
5	49442477	19	24548046	102	0.702389
5	49442477	19	24548083	102	0.643398
5	49442477	19	24549046	102	0.480938
5	49442477	19	24550580	102	0.656535
5	49442477	19	24553004	102	0.434361
5	49442477	19	24557057	102	0.338234
5	49442477	19	24558344	102	0.313847
5	49442477	19	24560225	102	0.311276
5	49442477	19	24560664	102	0.302394
5	49442477	19	24560968	102	0.378309
5	49442477	19	24563978	102	0.387077
5	49442477	19	24565760	102	0.370213
5	49442477	19	24566993	102	0.640781
5	49442477	19	24568174	102	0.348913
5	49442477	19	24568542	102	0.534097
5	49442477	19	24585400	102	0.702389
5	49442477	19	24594876	102	0.502519
5	49442477	19	24594958	102	0.538582
5	49442477	19	24596530	102	0.523013
5	49442515	19	24521762	102	0.327878
5	49442515	19	24531756	102	0.310965
5	49442515	19	24534053	102	0.636518
5	49442515	19	24538234	102	0.388449
5	49442515	19	24538347	102	0.873542
5	49442515	19	24542052	102	0.330729
5	49442515	19	24542053	102	0.330729
5	49442515	19	24542667	102	0.374185
5	49442515	19	24547392	102	0.354159
5	49442515	19	24548046	102	0.408361
5	49442515	19	24548083	102	0.379897
5	49442515	19	24550580	102	0.456615
5	49442515	19	24553199	102	0.563269
5	49442515	19	24557057	102	0.373538
5	49442515	19	24566993	102	0.40765
5	49442515	19	24585400	102	0.362802
5	49442515	19	24596329	102	0.546174
5	49443076	19	24521762	102	0.731909
5	49443076	19	24521941	102	0.388057
5	49443076	19	24524473	102	0.518828
5	49443076	19	24529916	102	0.320818
5	49443076	19	24530404	102	0.515541
5	49443076	19	24531756	102	0.620041
5	49443076	19	24531962	102	0.40754
5	49443076	19	24534053	102	0.387077
5	49443076	19	24536772	102	0.334647
5	49443076	19	24538234	102	0.564417
5	49443076	19	24538347	102	0.471607
5	49443076	19	24538853	102	0.514676
5	49443076	19	24542052	102	0.731358
5	49443076	19	24542053	102	0.731358
5	49443076	19	24542667	102	0.731358
5	49443076	19	24543711	102	0.538582
5	49443076	19	24547392	102	0.57612
5	49443076	19	24548046	102	0.702389
5	49443076	19	24548083	102	0.643398
5	49443076	19	24549046	102	0.480938
5	49443076	19	24550580	102	0.656535
5	49443076	19	24553004	102	0.434361
5	49443076	19	24557057	102	0.338234
5	49443076	19	24558344	102	0.313847
5	49443076	19	24560225	102	0.311276
5	49443076	19	24560664	102	0.302394
5	49443076	19	24560968	102	0.378309
5	49443076	19	24563978	102	0.387077
5	49443076	19	24565760	102	0.370213
5	49443076	19	24566993	102	0.640781
5	49443076	19	24568174	102	0.348913
5	49443076	19	24568542	102	0.534097
5	49443076	19	24585400	102	0.702389
5	49443076	19	24594876	102	0.502519
5	49443076	19	24594958	102	0.538582
5	49443076	19	24596530	102	0.523013
5	49443125	19	24521762	102	0.54902
5	49443125	19	24524473	102	0.400577
5	49443125	19	24529916	102	0.305115
5	49443125	19	24530404	102	0.399413
5	49443125	19	24531756	102	0.504452
5	49443125	19	24531962	102	0.317066
5	49443125	19	24532608	102	0.32129
5	49443125	19	24538234	102	0.411548
5	49443125	19	24538347	102	0.37239
5	49443125	19	24538853	102	0.404947
5	49443125	19	24542052	102	0.596993
5	49443125	19	24542053	102	0.596993
5	49443125	19	24542667	102	0.596993
5	49443125	19	24543711	102	0.432766
5	49443125	19	24547392	102	0.504452
5	49443125	19	24548046	102	0.53019
5	49443125	19	24548083	102	0.478582
5	49443125	19	24549046	102	0.385824
5	49443125	19	24550580	102	0.489081
5	49443125	19	24558344	102	0.317239
5	49443125	19	24560968	102	0.326937
5	49443125	19	24563978	102	0.330539
5	49443125	19	24565760	102	0.3559
5	49443125	19	24566993	102	0.521742
5	49443125	19	24568174	102	0.31527
5	49443125	19	24568542	102	0.429491
5	49443125	19	24585400	102	0.53019
5	49443125	19	24594876	102	0.442616
5	49443125	19	24594958	102	0.483726
5	49443125	19	24596530	102	0.375096
5	49443215	19	24521762	102	0.731909
5	49443215	19	24521941	102	0.388057
5	49443215	19	24524473	102	0.518828
5	49443215	19	24529916	102	0.320818
5	49443215	19	24530404	102	0.515541
5	49443215	19	24531756	102	0.620041
5	49443215	19	24531962	102	0.40754
5	49443215	19	24534053	102	0.387077
5	49443215	19	24536772	102	0.334647
5	49443215	19	24538234	102	0.564417
5	49443215	19	24538347	102	0.471607
5	49443215	19	24538853	102	0.514676
5	49443215	19	24542052	102	0.731358
5	49443215	19	24542053	102	0.731358
5	49443215	19	24542667	102	0.731358
5	49443215	19	24543711	102	0.538582
5	49443215	19	24547392	102	0.57612
5	49443215	19	24548046	102	0.702389
5	49443215	19	24548083	102	0.643398
5	49443215	19	24549046	102	0.480938
5	49443215	19	24550580	102	0.656535
5	49443215	19	24553004	102	0.434361
5	49443215	19	24557057	102	0.338234
5	49443215	19	24558344	102	0.313847
5	49443215	19	24560225	102	0.311276
5	49443215	19	24560664	102	0.302394
5	49443215	19	24560968	102	0.378309
5	49443215	19	24563978	102	0.387077
5	49443215	19	24565760	102	0.370213
5	49443215	19	24566993	102	0.640781
5	49443215	19	24568174	102	0.348913
5	49443215	19	24568542	102	0.534097
5	49443215	19	24585400	102	0.702389
5	49443215	19	24594876	102	0.502519
5	49443215	19	24594958	102	0.538582
5	49443215	19	24596530	102	0.523013
5	49443278	19	24521762	102	0.731909
5	49443278	19	24521941	102	0.388057
5	49443278	19	24524473	102	0.518828
5	49443278	19	24529916	102	0.320818
5	49443278	19	24530404	102	0.515541
5	49443278	19	24531756	102	0.620041
5	49443278	19	24531962	102	0.40754
5	49443278	19	24534053	102	0.387077
5	49443278	19	24536772	102	0.334647
5	49443278	19	24538234	102	0.564417
5	49443278	19	24538347	102	0.471607
5	49443278	19	24538853	102	0.514676
5	49443278	19	24542052	102	0.731358
5	49443278	19	24542053	102	0.731358
5	49443278	19	24542667	102	0.731358
5	49443278	19	24543711	102	0.538582
5	49443278	19	24547392	102	0.57612
5	49443278	19	24548046	102	0.702389
5	49443278	19	24548083	102	0.643398
5	49443278	19	24549046	102	0.480938
5	49443278	19	24550580	102	0.656535
5	49443278	19	24553004	102	0.434361
5	49443278	19	24557057	102	0.338234
5	49443278	19	24558344	102	0.313847
5	49443278	19	24560225	102	0.311276
5	49443278	19	24560664	102	0.302394
5	49443278	19	24560968	102	0.378309
5	49443278	19	24563978	102	0.387077
5	49443278	19	24565760	102	0.370213
5	49443278	19	24566993	102	0.640781
5	49443278	19	24568174	102	0.348913
5	49443278	19	24568542	102	0.534097
5	49443278	19	24585400	102	0.702389
5	49443278	19	24594876	102	0.502519
5	49443278	19	24594958	102	0.538582
5	49443278	19	24596530	102	0.523013
5	49443369	19	24521762	102	0.731909
5	49443369	19	24521941	102	0.388057
5	49443369	19	24524473	102	0.518828
5	49443369	19	24529916	102	0.320818
5	49443369	19	24530404	102	0.515541
5	49443369	19	24531756	102	0.620041
5	49443369	19	24531962	102	0.40754
5	49443369	19	24534053	102	0.387077
5	49443369	19	24536772	102	0.334647
5	49443369	19	24538234	102	0.564417
5	49443369	19	24538347	102	0.471607
5	49443369	19	24538853	102	0.514676
5	49443369	19	24542052	102	0.731358
5	49443369	19	24542053	102	0.731358
5	49443369	19	24542667	102	0.731358
5	49443369	19	24543711	102	0.538582
5	49443369	19	24547392	102	0.57612
5	49443369	19	24548046	102	0.702389
5	49443369	19	24548083	102	0.643398
5	49443369	19	24549046	102	0.480938
5	49443369	19	24550580	102	0.656535
5	49443369	19	24553004	102	0.434361
5	49443369	19	24557057	102	0.338234
5	49443369	19	24558344	102	0.313847
5	49443369	19	24560225	102	0.311276
5	49443369	19	24560664	102	0.302394
5	49443369	19	24560968	102	0.378309
5	49443369	19	24563978	102	0.387077
5	49443369	19	24565760	102	0.370213
5	49443369	19	24566993	102	0.640781
5	49443369	19	24568174	102	0.348913
5	49443369	19	24568542	102	0.534097
5	49443369	19	24585400	102	0.702389
5	49443369	19	24594876	102	0.502519
5	49443369	19	24594958	102	0.538582
5	49443369	19	24596530	102	0.523013
5	49444204	19	24521762	102	0.327878
5	49444204	19	24531756	102	0.310965
5	49444204	19	24534053	102	0.636518
5	49444204	19	24538234	102	0.388449
5	49444204	19	24538347	102	0.873542
5	49444204	19	24542052	102	0.330729
5	49444204	19	24542053	102	0.330729
5	49444204	19	24542667	102	0.374185
5	49444204	19	24547392	102	0.354159
5	49444204	19	24548046	102	0.408361
5	49444204	19	24548083	102	0.379897
5	49444204	19	24550580	102	0.456615
5	49444204	19	24553199	102	0.563269
5	49444204	19	24557057	102	0.373538
5	49444204	19	24566993	102	0.40765
5	49444204	19	24585400	102	0.362802
5	49444204	19	24596329	102	0.546174
5	49444316	19	24521762	102	0.409563
5	49444316	19	24529916	102	0.66098
5	49444316	19	24531756	102	0.388027
5	49444316	19	24531962	102	0.57895
5	49444316	19	24532608	102	0.621383
5	49444316	19	24536772	102	0.523218
5	49444316	19	24542052	102	0.376065
5	49444316	19	24542053	102	0.376065
5	49444316	19	24542667	102	0.40811
5	49444316	19	24543711	102	0.300866
5	49444316	19	24548046	102	0.376575
5	49444316	19	24548083	102	0.377272
5	49444316	19	24550580	102	0.316239
5	49444316	19	24553004	102	0.443936
5	49444316	19	24558344	102	0.608494
5	49444316	19	24560664	102	0.587986
5	49444316	19	24560968	102	0.684872
5	49444316	19	24563978	102	0.677527
5	49444316	19	24565760	102	0.595364
5	49444316	19	24568174	102	0.594445
5	49444316	19	24572166	102	0.479464
5	49444316	19	24585400	102	0.408717
5	49444680	19	24521762	102	0.731909
5	49444680	19	24521941	102	0.388057
5	49444680	19	24524473	102	0.518828
5	49444680	19	24529916	102	0.320818
5	49444680	19	24530404	102	0.515541
5	49444680	19	24531756	102	0.620041
5	49444680	19	24531962	102	0.40754
5	49444680	19	24534053	102	0.387077
5	49444680	19	24536772	102	0.334647
5	49444680	19	24538234	102	0.564417
5	49444680	19	24538347	102	0.471607
5	49444680	19	24538853	102	0.514676
5	49444680	19	24542052	102	0.731358
5	49444680	19	24542053	102	0.731358
5	49444680	19	24542667	102	0.731358
5	49444680	19	24543711	102	0.538582
5	49444680	19	24547392	102	0.57612
5	49444680	19	24548046	102	0.702389
5	49444680	19	24548083	102	0.643398
5	49444680	19	24549046	102	0.480938
5	49444680	19	24550580	102	0.656535
5	49444680	19	24553004	102	0.434361
5	49444680	19	24557057	102	0.338234
5	49444680	19	24558344	102	0.313847
5	49444680	19	24560225	102	0.311276
5	49444680	19	24560664	102	0.302394
5	49444680	19	24560968	102	0.378309
5	49444680	19	24563978	102	0.387077
5	49444680	19	24565760	102	0.370213
5	49444680	19	24566993	102	0.640781
5	49444680	19	24568174	102	0.348913
5	49444680	19	24568542	102	0.534097
5	49444680	19	24585400	102	0.702389
5	49444680	19	24594876	102	0.502519
5	49444680	19	24594958	102	0.538582
5	49444680	19	24596530	102	0.523013
5	49444690	19	24521762	102	0.731909
5	49444690	19	24521941	102	0.388057
5	49444690	19	24524473	102	0.518828
5	49444690	19	24529916	102	0.320818
5	49444690	19	24530404	102	0.515541
5	49444690	19	24531756	102	0.620041
5	49444690	19	24531962	102	0.40754
5	49444690	19	24534053	102	0.387077
5	49444690	19	24536772	102	0.334647
5	49444690	19	24538234	102	0.564417
5	49444690	19	24538347	102	0.471607
5	49444690	19	24538853	102	0.514676
5	49444690	19	24542052	102	0.731358
5	49444690	19	24542053	102	0.731358
5	49444690	19	24542667	102	0.731358
5	49444690	19	24543711	102	0.538582
5	49444690	19	24547392	102	0.57612
5	49444690	19	24548046	102	0.702389
5	49444690	19	24548083	102	0.643398
5	49444690	19	24549046	102	0.480938
5	49444690	19	24550580	102	0.656535
5	49444690	19	24553004	102	0.434361
5	49444690	19	24557057	102	0.338234
5	49444690	19	24558344	102	0.313847
5	49444690	19	24560225	102	0.311276
5	49444690	19	24560664	102	0.302394
5	49444690	19	24560968	102	0.378309
5	49444690	19	24563978	102	0.387077
5	49444690	19	24565760	102	0.370213
5	49444690	19	24566993	102	0.640781
5	49444690	19	24568174	102	0.348913
5	49444690	19	24568542	102	0.534097
5	49444690	19	24585400	102	0.702389
5	49444690	19	24594876	102	0.502519
5	49444690	19	24594958	102	0.538582
5	49444690	19	24596530	102	0.523013
5	49444858	19	24521762	102	0.731909
5	49444858	19	24521941	102	0.388057
5	49444858	19	24524473	102	0.518828
5	49444858	19	24529916	102	0.320818
5	49444858	19	24530404	102	0.515541
5	49444858	19	24531756	102	0.620041
5	49444858	19	24531962	102	0.40754
5	49444858	19	24534053	102	0.387077
5	49444858	19	24536772	102	0.334647
5	49444858	19	24538234	102	0.564417
5	49444858	19	24538347	102	0.471607
5	49444858	19	24538853	102	0.514676
5	49444858	19	24542052	102	0.731358
5	49444858	19	24542053	102	0.731358
5	49444858	19	24542667	102	0.731358
5	49444858	19	24543711	102	0.538582
5	49444858	19	24547392	102	0.57612
5	49444858	19	24548046	102	0.702389
5	49444858	19	24548083	102	0.643398
5	49444858	19	24549046	102	0.480938
5	49444858	19	24550580	102	0.656535
5	49444858	19	24553004	102	0.434361
5	49444858	19	24557057	102	0.338234
5	49444858	19	24558344	102	0.313847
5	49444858	19	24560225	102	0.311276
5	49444858	19	24560664	102	0.302394
5	49444858	19	24560968	102	0.378309
5	49444858	19	24563978	102	0.387077
5	49444858	19	24565760	102	0.370213
5	49444858	19	24566993	102	0.640781
5	49444858	19	24568174	102	0.348913
5	49444858	19	24568542	102	0.534097
5	49444858	19	24585400	102	0.702389
5	49444858	19	24594876	102	0.502519
5	49444858	19	24594958	102	0.538582
5	49444858	19	24596530	102	0.523013
5	49445071	19	24521762	102	0.731909
5	49445071	19	24521941	102	0.388057
5	49445071	19	24524473	102	0.518828
5	49445071	19	24529916	102	0.320818
5	49445071	19	24530404	102	0.515541
5	49445071	19	24531756	102	0.620041
5	49445071	19	24531962	102	0.40754
5	49445071	19	24534053	102	0.387077
5	49445071	19	24536772	102	0.334647
5	49445071	19	24538234	102	0.564417
5	49445071	19	24538347	102	0.471607
5	49445071	19	24538853	102	0.514676
5	49445071	19	24542052	102	0.731358
5	49445071	19	24542053	102	0.731358
5	49445071	19	24542667	102	0.731358
5	49445071	19	24543711	102	0.538582
5	49445071	19	24547392	102	0.57612
5	49445071	19	24548046	102	0.702389
5	49445071	19	24548083	102	0.643398
5	49445071	19	24549046	102	0.480938
5	49445071	19	24550580	102	0.656535
5	49445071	19	24553004	102	0.434361
5	49445071	19	24557057	102	0.338234
5	49445071	19	24558344	102	0.313847
5	49445071	19	24560225	102	0.311276
5	49445071	19	24560664	102	0.302394
5	49445071	19	24560968	102	0.378309
5	49445071	19	24563978	102	0.387077
5	49445071	19	24565760	102	0.370213
5	49445071	19	24566993	102	0.640781
5	49445071	19	24568174	102	0.348913
5	49445071	19	24568542	102	0.534097
5	49445071	19	24585400	102	0.702389
5	49445071	19	24594876	102	0.502519
5	49445071	19	24594958	102	0.538582
5	49445071	19	24596530	102	0.523013
5	49445278	19	24521762	102	0.354173
5	49445278	19	24542052	102	0.350477
5	49445278	19	24542053	102	0.350477
5	49445278	19	24542667	102	0.305616
5	49445278	19	24543711	102	0.350581
5	49445278	19	24558344	102	0.308137
5	49445278	19	24560225	102	0.679195
5	49445323	19	24521762	102	0.731909
5	49445323	19	24521941	102	0.388057
5	49445323	19	24524473	102	0.518828
5	49445323	19	24529916	102	0.320818
5	49445323	19	24530404	102	0.515541
5	49445323	19	24531756	102	0.620041
5	49445323	19	24531962	102	0.40754
5	49445323	19	24534053	102	0.387077
5	49445323	19	24536772	102	0.334647
5	49445323	19	24538234	102	0.564417
5	49445323	19	24538347	102	0.471607
5	49445323	19	24538853	102	0.514676
5	49445323	19	24542052	102	0.731358
5	49445323	19	24542053	102	0.731358
5	49445323	19	24542667	102	0.731358
5	49445323	19	24543711	102	0.538582
5	49445323	19	24547392	102	0.57612
5	49445323	19	24548046	102	0.702389
5	49445323	19	24548083	102	0.643398
5	49445323	19	24549046	102	0.480938
5	49445323	19	24550580	102	0.656535
5	49445323	19	24553004	102	0.434361
5	49445323	19	24557057	102	0.338234
5	49445323	19	24558344	102	0.313847
5	49445323	19	24560225	102	0.311276
5	49445323	19	24560664	102	0.302394
5	49445323	19	24560968	102	0.378309
5	49445323	19	24563978	102	0.387077
5	49445323	19	24565760	102	0.370213
5	49445323	19	24566993	102	0.640781
5	49445323	19	24568174	102	0.348913
5	49445323	19	24568542	102	0.534097
5	49445323	19	24585400	102	0.702389
5	49445323	19	24594876	102	0.502519
5	49445323	19	24594958	102	0.538582
5	49445323	19	24596530	102	0.523013
5	49445397	19	24521762	102	0.327878
5	49445397	19	24531756	102	0.310965
5	49445397	19	24534053	102	0.636518
5	49445397	19	24538234	102	0.388449
5	49445397	19	24538347	102	0.873542
5	49445397	19	24542052	102	0.330729
5	49445397	19	24542053	102	0.330729
5	49445397	19	24542667	102	0.374185
5	49445397	19	24547392	102	0.354159
5	49445397	19	24548046	102	0.408361
5	49445397	19	24548083	102	0.379897
5	49445397	19	24550580	102	0.456615
5	49445397	19	24553199	102	0.563269
5	49445397	19	24557057	102	0.373538
5	49445397	19	24566993	102	0.40765
5	49445397	19	24585400	102	0.362802
5	49445397	19	24596329	102	0.546174
5	49445522	19	24523560	102	0.793355
5	49445522	19	24551877	102	0.764137
5	49445734	19	24521762	102	0.731909
5	49445734	19	24521941	102	0.388057
5	49445734	19	24524473	102	0.518828
5	49445734	19	24529916	102	0.320818
5	49445734	19	24530404	102	0.515541
5	49445734	19	24531756	102	0.620041
5	49445734	19	24531962	102	0.40754
5	49445734	19	24534053	102	0.387077
5	49445734	19	24536772	102	0.334647
5	49445734	19	24538234	102	0.564417
5	49445734	19	24538347	102	0.471607
5	49445734	19	24538853	102	0.514676
5	49445734	19	24542052	102	0.731358
5	49445734	19	24542053	102	0.731358
5	49445734	19	24542667	102	0.731358
5	49445734	19	24543711	102	0.538582
5	49445734	19	24547392	102	0.57612
5	49445734	19	24548046	102	0.702389
5	49445734	19	24548083	102	0.643398
5	49445734	19	24549046	102	0.480938
5	49445734	19	24550580	102	0.656535
5	49445734	19	24553004	102	0.434361
5	49445734	19	24557057	102	0.338234
5	49445734	19	24558344	102	0.313847
5	49445734	19	24560225	102	0.311276
5	49445734	19	24560664	102	0.302394
5	49445734	19	24560968	102	0.378309
5	49445734	19	24563978	102	0.387077
5	49445734	19	24565760	102	0.370213
5	49445734	19	24566993	102	0.640781
5	49445734	19	24568174	102	0.348913
5	49445734	19	24568542	102	0.534097
5	49445734	19	24585400	102	0.702389
5	49445734	19	24594876	102	0.502519
5	49445734	19	24594958	102	0.538582
5	49445734	19	24596530	102	0.523013
5	49445767	19	24521762	102	0.731909
5	49445767	19	24521941	102	0.388057
5	49445767	19	24524473	102	0.518828
5	49445767	19	24529916	102	0.320818
5	49445767	19	24530404	102	0.515541
5	49445767	19	24531756	102	0.620041
5	49445767	19	24531962	102	0.40754
5	49445767	19	24534053	102	0.387077
5	49445767	19	24536772	102	0.334647
5	49445767	19	24538234	102	0.564417
5	49445767	19	24538347	102	0.471607
5	49445767	19	24538853	102	0.514676
5	49445767	19	24542052	102	0.731358
5	49445767	19	24542053	102	0.731358
5	49445767	19	24542667	102	0.731358
5	49445767	19	24543711	102	0.538582
5	49445767	19	24547392	102	0.57612
5	49445767	19	24548046	102	0.702389
5	49445767	19	24548083	102	0.643398
5	49445767	19	24549046	102	0.480938
5	49445767	19	24550580	102	0.656535
5	49445767	19	24553004	102	0.434361
5	49445767	19	24557057	102	0.338234
5	49445767	19	24558344	102	0.313847
5	49445767	19	24560225	102	0.311276
5	49445767	19	24560664	102	0.302394
5	49445767	19	24560968	102	0.378309
5	49445767	19	24563978	102	0.387077
5	49445767	19	24565760	102	0.370213
5	49445767	19	24566993	102	0.640781
5	49445767	19	24568174	102	0.348913
5	49445767	19	24568542	102	0.534097
5	49445767	19	24585400	102	0.702389
5	49445767	19	24594876	102	0.502519
5	49445767	19	24594958	102	0.538582
5	49445767	19	24596530	102	0.523013
5	49445922	19	24521762	102	0.327878
5	49445922	19	24531756	102	0.310965
5	49445922	19	24534053	102	0.636518
5	49445922	19	24538234	102	0.388449
5	49445922	19	24538347	102	0.873542
5	49445922	19	24542052	102	0.330729
5	49445922	19	24542053	102	0.330729
5	49445922	19	24542667	102	0.374185
5	49445922	19	24547392	102	0.354159
5	49445922	19	24548046	102	0.408361
5	49445922	19	24548083	102	0.379897
5	49445922	19	24550580	102	0.456615
5	49445922	19	24553199	102	0.563269
5	49445922	19	24557057	102	0.373538
5	49445922	19	24566993	102	0.40765
5	49445922	19	24585400	102	0.362802
5	49445922	19	24596329	102	0.546174
5	49446073	19	24521762	102	0.327878
5	49446073	19	24531756	102	0.310965
5	49446073	19	24534053	102	0.636518
5	49446073	19	24538234	102	0.388449
5	49446073	19	24538347	102	0.873542
5	49446073	19	24542052	102	0.330729
5	49446073	19	24542053	102	0.330729
5	49446073	19	24542667	102	0.374185
5	49446073	19	24547392	102	0.354159
5	49446073	19	24548046	102	0.408361
5	49446073	19	24548083	102	0.379897
5	49446073	19	24550580	102	0.456615
5	49446073	19	24553199	102	0.563269
5	49446073	19	24557057	102	0.373538
5	49446073	19	24566993	102	0.40765
5	49446073	19	24585400	102	0.362802
5	49446073	19	24596329	102	0.546174
5	49446081	19	24521762	102	0.731909
5	49446081	19	24521941	102	0.388057
5	49446081	19	24524473	102	0.518828
5	49446081	19	24529916	102	0.320818
5	49446081	19	24530404	102	0.515541
5	49446081	19	24531756	102	0.620041
5	49446081	19	24531962	102	0.40754
5	49446081	19	24534053	102	0.387077
5	49446081	19	24536772	102	0.334647
5	49446081	19	24538234	102	0.564417
5	49446081	19	24538347	102	0.471607
5	49446081	19	24538853	102	0.514676
5	49446081	19	24542052	102	0.731358
5	49446081	19	24542053	102	0.731358
5	49446081	19	24542667	102	0.731358
5	49446081	19	24543711	102	0.538582
5	49446081	19	24547392	102	0.57612
5	49446081	19	24548046	102	0.702389
5	49446081	19	24548083	102	0.643398
5	49446081	19	24549046	102	0.480938
5	49446081	19	24550580	102	0.656535
5	49446081	19	24553004	102	0.434361
5	49446081	19	24557057	102	0.338234
5	49446081	19	24558344	102	0.313847
5	49446081	19	24560225	102	0.311276
5	49446081	19	24560664	102	0.302394
5	49446081	19	24560968	102	0.378309
5	49446081	19	24563978	102	0.387077
5	49446081	19	24565760	102	0.370213
5	49446081	19	24566993	102	0.640781
5	49446081	19	24568174	102	0.348913
5	49446081	19	24568542	102	0.534097
5	49446081	19	24585400	102	0.702389
5	49446081	19	24594876	102	0.502519
5	49446081	19	24594958	102	0.538582
5	49446081	19	24596530	102	0.523013
5	49446146	19	24521762	102	0.409563
5	49446146	19	24529916	102	0.66098
5	49446146	19	24531756	102	0.388027
5	49446146	19	24531962	102	0.57895
5	49446146	19	24532608	102	0.621383
5	49446146	19	24536772	102	0.523218
5	49446146	19	24542052	102	0.376065
5	49446146	19	24542053	102	0.376065
5	49446146	19	24542667	102	0.40811
5	49446146	19	24543711	102	0.300866
5	49446146	19	24548046	102	0.376575
5	49446146	19	24548083	102	0.377272
5	49446146	19	24550580	102	0.316239
5	49446146	19	24553004	102	0.443936
5	49446146	19	24558344	102	0.608494
5	49446146	19	24560664	102	0.587986
5	49446146	19	24560968	102	0.684872
5	49446146	19	24563978	102	0.677527
5	49446146	19	24565760	102	0.595364
5	49446146	19	24568174	102	0.594445
5	49446146	19	24572166	102	0.479464
5	49446146	19	24585400	102	0.408717
5	49446148	19	24521762	102	0.731909
5	49446148	19	24521941	102	0.388057
5	49446148	19	24524473	102	0.518828
5	49446148	19	24529916	102	0.320818
5	49446148	19	24530404	102	0.515541
5	49446148	19	24531756	102	0.620041
5	49446148	19	24531962	102	0.40754
5	49446148	19	24534053	102	0.387077
5	49446148	19	24536772	102	0.334647
5	49446148	19	24538234	102	0.564417
5	49446148	19	24538347	102	0.471607
5	49446148	19	24538853	102	0.514676
5	49446148	19	24542052	102	0.731358
5	49446148	19	24542053	102	0.731358
5	49446148	19	24542667	102	0.731358
5	49446148	19	24543711	102	0.538582
5	49446148	19	24547392	102	0.57612
5	49446148	19	24548046	102	0.702389
5	49446148	19	24548083	102	0.643398
5	49446148	19	24549046	102	0.480938
5	49446148	19	24550580	102	0.656535
5	49446148	19	24553004	102	0.434361
5	49446148	19	24557057	102	0.338234
5	49446148	19	24558344	102	0.313847
5	49446148	19	24560225	102	0.311276
5	49446148	19	24560664	102	0.302394
5	49446148	19	24560968	102	0.378309
5	49446148	19	24563978	102	0.387077
5	49446148	19	24565760	102	0.370213
5	49446148	19	24566993	102	0.640781
5	49446148	19	24568174	102	0.348913
5	49446148	19	24568542	102	0.534097
5	49446148	19	24585400	102	0.702389
5	49446148	19	24594876	102	0.502519
5	49446148	19	24594958	102	0.538582
5	49446148	19	24596530	102	0.523013
5	49446307	19	24523560	102	0.793355
5	49446307	19	24551877	102	0.764137
5	49446866	19	24521762	102	0.731909
5	49446866	19	24521941	102	0.388057
5	49446866	19	24524473	102	0.518828
5	49446866	19	24529916	102	0.320818
5	49446866	19	24530404	102	0.515541
5	49446866	19	24531756	102	0.620041
5	49446866	19	24531962	102	0.40754
5	49446866	19	24534053	102	0.387077
5	49446866	19	24536772	102	0.334647
5	49446866	19	24538234	102	0.564417
5	49446866	19	24538347	102	0.471607
5	49446866	19	24538853	102	0.514676
5	49446866	19	24542052	102	0.731358
5	49446866	19	24542053	102	0.731358
5	49446866	19	24542667	102	0.731358
5	49446866	19	24543711	102	0.538582
5	49446866	19	24547392	102	0.57612
5	49446866	19	24548046	102	0.702389
5	49446866	19	24548083	102	0.643398
5	49446866	19	24549046	102	0.480938
5	49446866	19	24550580	102	0.656535
5	49446866	19	24553004	102	0.434361
5	49446866	19	24557057	102	0.338234
5	49446866	19	24558344	102	0.313847
5	49446866	19	24560225	102	0.311276
5	49446866	19	24560664	102	0.302394
5	49446866	19	24560968	102	0.378309
5	49446866	19	24563978	102	0.387077
5	49446866	19	24565760	102	0.370213
5	49446866	19	24566993	102	0.640781
5	49446866	19	24568174	102	0.348913
5	49446866	19	24568542	102	0.534097
5	49446866	19	24585400	102	0.702389
5	49446866	19	24594876	102	0.502519
5	49446866	19	24594958	102	0.538582
5	49446866	19	24596530	102	0.523013
5	49446953	19	24521762	102	0.731909
5	49446953	19	24521941	102	0.388057
5	49446953	19	24524473	102	0.518828
5	49446953	19	24529916	102	0.320818
5	49446953	19	24530404	102	0.515541
5	49446953	19	24531756	102	0.620041
5	49446953	19	24531962	102	0.40754
5	49446953	19	24534053	102	0.387077
5	49446953	19	24536772	102	0.334647
5	49446953	19	24538234	102	0.564417
5	49446953	19	24538347	102	0.471607
5	49446953	19	24538853	102	0.514676
5	49446953	19	24542052	102	0.731358
5	49446953	19	24542053	102	0.731358
5	49446953	19	24542667	102	0.731358
5	49446953	19	24543711	102	0.538582
5	49446953	19	24547392	102	0.57612
5	49446953	19	24548046	102	0.702389
5	49446953	19	24548083	102	0.643398
5	49446953	19	24549046	102	0.480938
5	49446953	19	24550580	102	0.656535
5	49446953	19	24553004	102	0.434361
5	49446953	19	24557057	102	0.338234
5	49446953	19	24558344	102	0.313847
5	49446953	19	24560225	102	0.311276
5	49446953	19	24560664	102	0.302394
5	49446953	19	24560968	102	0.378309
5	49446953	19	24563978	102	0.387077
5	49446953	19	24565760	102	0.370213
5	49446953	19	24566993	102	0.640781
5	49446953	19	24568174	102	0.348913
5	49446953	19	24568542	102	0.534097
5	49446953	19	24585400	102	0.702389
5	49446953	19	24594876	102	0.502519
5	49446953	19	24594958	102	0.538582
5	49446953	19	24596530	102	0.523013
5	49447297	19	24521762	102	0.731909
5	49447297	19	24521941	102	0.388057
5	49447297	19	24524473	102	0.518828
5	49447297	19	24529916	102	0.320818
5	49447297	19	24530404	102	0.515541
5	49447297	19	24531756	102	0.620041
5	49447297	19	24531962	102	0.40754
5	49447297	19	24534053	102	0.387077
5	49447297	19	24536772	102	0.334647
5	49447297	19	24538234	102	0.564417
5	49447297	19	24538347	102	0.471607
5	49447297	19	24538853	102	0.514676
5	49447297	19	24542052	102	0.731358
5	49447297	19	24542053	102	0.731358
5	49447297	19	24542667	102	0.731358
5	49447297	19	24543711	102	0.538582
5	49447297	19	24547392	102	0.57612
5	49447297	19	24548046	102	0.702389
5	49447297	19	24548083	102	0.643398
5	49447297	19	24549046	102	0.480938
5	49447297	19	24550580	102	0.656535
5	49447297	19	24553004	102	0.434361
5	49447297	19	24557057	102	0.338234
5	49447297	19	24558344	102	0.313847
5	49447297	19	24560225	102	0.311276
5	49447297	19	24560664	102	0.302394
5	49447297	19	24560968	102	0.378309
5	49447297	19	24563978	102	0.387077
5	49447297	19	24565760	102	0.370213
5	49447297	19	24566993	102	0.640781
5	49447297	19	24568174	102	0.348913
5	49447297	19	24568542	102	0.534097
5	49447297	19	24585400	102	0.702389
5	49447297	19	24594876	102	0.502519
5	49447297	19	24594958	102	0.538582
5	49447297	19	24596530	102	0.523013
5	49447499	19	24523560	102	0.793355
5	49447499	19	24551877	102	0.764137
5	49447784	19	24521762	102	0.357444
5	49447784	19	24529916	102	0.633803
5	49447784	19	24531756	102	0.350214
5	49447784	19	24531962	102	0.502448
5	49447784	19	24532608	102	0.599171
5	49447784	19	24536772	102	0.488498
5	49447784	19	24542052	102	0.329144
5	49447784	19	24542053	102	0.329144
5	49447784	19	24542667	102	0.359691
5	49447784	19	24548046	102	0.33185
5	49447784	19	24548083	102	0.333601
5	49447784	19	24553004	102	0.423023
5	49447784	19	24558344	102	0.564931
5	49447784	19	24560664	102	0.532753
5	49447784	19	24560968	102	0.656768
5	49447784	19	24563978	102	0.644529
5	49447784	19	24565760	102	0.569441
5	49447784	19	24568174	102	0.545945
5	49447784	19	24572166	102	0.440345
5	49447784	19	24585400	102	0.362592
5	49447839	19	24523560	102	0.793355
5	49447839	19	24551877	102	0.764137
5	49448027	19	24521762	102	0.409563
5	49448027	19	24529916	102	0.66098
5	49448027	19	24531756	102	0.388027
5	49448027	19	24531962	102	0.57895
5	49448027	19	24532608	102	0.621383
5	49448027	19	24536772	102	0.523218
5	49448027	19	24542052	102	0.376065
5	49448027	19	24542053	102	0.376065
5	49448027	19	24542667	102	0.40811
5	49448027	19	24543711	102	0.300866
5	49448027	19	24548046	102	0.376575
5	49448027	19	24548083	102	0.377272
5	49448027	19	24550580	102	0.316239
5	49448027	19	24553004	102	0.443936
5	49448027	19	24558344	102	0.608494
5	49448027	19	24560664	102	0.587986
5	49448027	19	24560968	102	0.684872
5	49448027	19	24563978	102	0.677527
5	49448027	19	24565760	102	0.595364
5	49448027	19	24568174	102	0.594445
5	49448027	19	24572166	102	0.479464
5	49448027	19	24585400	102	0.408717
5	49449368	19	24523560	102	0.793355
5	49449368	19	24551877	102	0.764137
5	49449531	19	24521762	102	0.409563
5	49449531	19	24529916	102	0.66098
5	49449531	19	24531756	102	0.388027
5	49449531	19	24531962	102	0.57895
5	49449531	19	24532608	102	0.621383
5	49449531	19	24536772	102	0.523218
5	49449531	19	24542052	102	0.376065
5	49449531	19	24542053	102	0.376065
5	49449531	19	24542667	102	0.40811
5	49449531	19	24543711	102	0.300866
5	49449531	19	24548046	102	0.376575
5	49449531	19	24548083	102	0.377272
5	49449531	19	24550580	102	0.316239
5	49449531	19	24553004	102	0.443936
5	49449531	19	24558344	102	0.608494
5	49449531	19	24560664	102	0.587986
5	49449531	19	24560968	102	0.684872
5	49449531	19	24563978	102	0.677527
5	49449531	19	24565760	102	0.595364
5	49449531	19	24568174	102	0.594445
5	49449531	19	24572166	102	0.479464
5	49449531	19	24585400	102	0.408717
5	49450016	19	24521762	102	0.731909
5	49450016	19	24521941	102	0.388057
5	49450016	19	24524473	102	0.518828
5	49450016	19	24529916	102	0.320818
5	49450016	19	24530404	102	0.515541
5	49450016	19	24531756	102	0.620041
5	49450016	19	24531962	102	0.40754
5	49450016	19	24534053	102	0.387077
5	49450016	19	24536772	102	0.334647
5	49450016	19	24538234	102	0.564417
5	49450016	19	24538347	102	0.471607
5	49450016	19	24538853	102	0.514676
5	49450016	19	24542052	102	0.731358
5	49450016	19	24542053	102	0.731358
5	49450016	19	24542667	102	0.731358
5	49450016	19	24543711	102	0.538582
5	49450016	19	24547392	102	0.57612
5	49450016	19	24548046	102	0.702389
5	49450016	19	24548083	102	0.643398
5	49450016	19	24549046	102	0.480938
5	49450016	19	24550580	102	0.656535
5	49450016	19	24553004	102	0.434361
5	49450016	19	24557057	102	0.338234
5	49450016	19	24558344	102	0.313847
5	49450016	19	24560225	102	0.311276
5	49450016	19	24560664	102	0.302394
5	49450016	19	24560968	102	0.378309
5	49450016	19	24563978	102	0.387077
5	49450016	19	24565760	102	0.370213
5	49450016	19	24566993	102	0.640781
5	49450016	19	24568174	102	0.348913
5	49450016	19	24568542	102	0.534097
5	49450016	19	24585400	102	0.702389
5	49450016	19	24594876	102	0.502519
5	49450016	19	24594958	102	0.538582
5	49450016	19	24596530	102	0.523013
5	49450131	19	24523560	102	0.793355
5	49450131	19	24551877	102	0.764137
5	49450530	19	24523560	102	0.793355
5	49450530	19	24551877	102	0.764137
5	49450787	19	24521762	102	0.409563
5	49450787	19	24529916	102	0.66098
5	49450787	19	24531756	102	0.388027
5	49450787	19	24531962	102	0.57895
5	49450787	19	24532608	102	0.621383
5	49450787	19	24536772	102	0.523218
5	49450787	19	24542052	102	0.376065
5	49450787	19	24542053	102	0.376065
5	49450787	19	24542667	102	0.40811
5	49450787	19	24543711	102	0.300866
5	49450787	19	24548046	102	0.376575
5	49450787	19	24548083	102	0.377272
5	49450787	19	24550580	102	0.316239
5	49450787	19	24553004	102	0.443936
5	49450787	19	24558344	102	0.608494
5	49450787	19	24560664	102	0.587986
5	49450787	19	24560968	102	0.684872
5	49450787	19	24563978	102	0.677527
5	49450787	19	24565760	102	0.595364
5	49450787	19	24568174	102	0.594445
5	49450787	19	24572166	102	0.479464
5	49450787	19	24585400	102	0.408717
5	49451123	19	24521762	102	0.731909
5	49451123	19	24521941	102	0.388057
5	49451123	19	24524473	102	0.518828
5	49451123	19	24529916	102	0.320818
5	49451123	19	24530404	102	0.515541
5	49451123	19	24531756	102	0.620041
5	49451123	19	24531962	102	0.40754
5	49451123	19	24534053	102	0.387077
5	49451123	19	24536772	102	0.334647
5	49451123	19	24538234	102	0.564417
5	49451123	19	24538347	102	0.471607
5	49451123	19	24538853	102	0.514676
5	49451123	19	24542052	102	0.731358
5	49451123	19	24542053	102	0.731358
5	49451123	19	24542667	102	0.731358
5	49451123	19	24543711	102	0.538582
5	49451123	19	24547392	102	0.57612
5	49451123	19	24548046	102	0.702389
5	49451123	19	24548083	102	0.643398
5	49451123	19	24549046	102	0.480938
5	49451123	19	24550580	102	0.656535
5	49451123	19	24553004	102	0.434361
5	49451123	19	24557057	102	0.338234
5	49451123	19	24558344	102	0.313847
5	49451123	19	24560225	102	0.311276
5	49451123	19	24560664	102	0.302394
5	49451123	19	24560968	102	0.378309
5	49451123	19	24563978	102	0.387077
5	49451123	19	24565760	102	0.370213
5	49451123	19	24566993	102	0.640781
5	49451123	19	24568174	102	0.348913
5	49451123	19	24568542	102	0.534097
5	49451123	19	24585400	102	0.702389
5	49451123	19	24594876	102	0.502519
5	49451123	19	24594958	102	0.538582
5	49451123	19	24596530	102	0.523013
5	49452155	19	24521762	102	0.731909
5	49452155	19	24521941	102	0.388057
5	49452155	19	24524473	102	0.518828
5	49452155	19	24529916	102	0.320818
5	49452155	19	24530404	102	0.515541
5	49452155	19	24531756	102	0.620041
5	49452155	19	24531962	102	0.40754
5	49452155	19	24534053	102	0.387077
5	49452155	19	24536772	102	0.334647
5	49452155	19	24538234	102	0.564417
5	49452155	19	24538347	102	0.471607
5	49452155	19	24538853	102	0.514676
5	49452155	19	24542052	102	0.731358
5	49452155	19	24542053	102	0.731358
5	49452155	19	24542667	102	0.731358
5	49452155	19	24543711	102	0.538582
5	49452155	19	24547392	102	0.57612
5	49452155	19	24548046	102	0.702389
5	49452155	19	24548083	102	0.643398
5	49452155	19	24549046	102	0.480938
5	49452155	19	24550580	102	0.656535
5	49452155	19	24553004	102	0.434361
5	49452155	19	24557057	102	0.338234
5	49452155	19	24558344	102	0.313847
5	49452155	19	24560225	102	0.311276
5	49452155	19	24560664	102	0.302394
5	49452155	19	24560968	102	0.378309
5	49452155	19	24563978	102	0.387077
5	49452155	19	24565760	102	0.370213
5	49452155	19	24566993	102	0.640781
5	49452155	19	24568174	102	0.348913
5	49452155	19	24568542	102	0.534097
5	49452155	19	24585400	102	0.702389
5	49452155	19	24594876	102	0.502519
5	49452155	19	24594958	102	0.538582
5	49452155	19	24596530	102	0.523013
5	49452165	19	24523560	102	0.793355
5	49452165	19	24551877	102	0.764137
5	49452420	19	24521762	102	0.731909
5	49452420	19	24521941	102	0.388057
5	49452420	19	24524473	102	0.518828
5	49452420	19	24529916	102	0.320818
5	49452420	19	24530404	102	0.515541
5	49452420	19	24531756	102	0.620041
5	49452420	19	24531962	102	0.40754
5	49452420	19	24534053	102	0.387077
5	49452420	19	24536772	102	0.334647
5	49452420	19	24538234	102	0.564417
5	49452420	19	24538347	102	0.471607
5	49452420	19	24538853	102	0.514676
5	49452420	19	24542052	102	0.731358
5	49452420	19	24542053	102	0.731358
5	49452420	19	24542667	102	0.731358
5	49452420	19	24543711	102	0.538582
5	49452420	19	24547392	102	0.57612
5	49452420	19	24548046	102	0.702389
5	49452420	19	24548083	102	0.643398
5	49452420	19	24549046	102	0.480938
5	49452420	19	24550580	102	0.656535
5	49452420	19	24553004	102	0.434361
5	49452420	19	24557057	102	0.338234
5	49452420	19	24558344	102	0.313847
5	49452420	19	24560225	102	0.311276
5	49452420	19	24560664	102	0.302394
5	49452420	19	24560968	102	0.378309
5	49452420	19	24563978	102	0.387077
5	49452420	19	24565760	102	0.370213
5	49452420	19	24566993	102	0.640781
5	49452420	19	24568174	102	0.348913
5	49452420	19	24568542	102	0.534097
5	49452420	19	24585400	102	0.702389
5	49452420	19	24594876	102	0.502519
5	49452420	19	24594958	102	0.538582
5	49452420	19	24596530	102	0.523013
5	49452431	19	24523560	102	0.793355
5	49452431	19	24551877	102	0.764137
5	49452839	19	24521762	102	0.409563
5	49452839	19	24529916	102	0.66098
5	49452839	19	24531756	102	0.388027
5	49452839	19	24531962	102	0.57895
5	49452839	19	24532608	102	0.621383
5	49452839	19	24536772	102	0.523218
5	49452839	19	24542052	102	0.376065
5	49452839	19	24542053	102	0.376065
5	49452839	19	24542667	102	0.40811
5	49452839	19	24543711	102	0.300866
5	49452839	19	24548046	102	0.376575
5	49452839	19	24548083	102	0.377272
5	49452839	19	24550580	102	0.316239
5	49452839	19	24553004	102	0.443936
5	49452839	19	24558344	102	0.608494
5	49452839	19	24560664	102	0.587986
5	49452839	19	24560968	102	0.684872
5	49452839	19	24563978	102	0.677527
5	49452839	19	24565760	102	0.595364
5	49452839	19	24568174	102	0.594445
5	49452839	19	24572166	102	0.479464
5	49452839	19	24585400	102	0.408717
5	49452922	19	24521762	102	0.731909
5	49452922	19	24521941	102	0.388057
5	49452922	19	24524473	102	0.518828
5	49452922	19	24529916	102	0.320818
5	49452922	19	24530404	102	0.515541
5	49452922	19	24531756	102	0.620041
5	49452922	19	24531962	102	0.40754
5	49452922	19	24534053	102	0.387077
5	49452922	19	24536772	102	0.334647
5	49452922	19	24538234	102	0.564417
5	49452922	19	24538347	102	0.471607
5	49452922	19	24538853	102	0.514676
5	49452922	19	24542052	102	0.731358
5	49452922	19	24542053	102	0.731358
5	49452922	19	24542667	102	0.731358
5	49452922	19	24543711	102	0.538582
5	49452922	19	24547392	102	0.57612
5	49452922	19	24548046	102	0.702389
5	49452922	19	24548083	102	0.643398
5	49452922	19	24549046	102	0.480938
5	49452922	19	24550580	102	0.656535
5	49452922	19	24553004	102	0.434361
5	49452922	19	24557057	102	0.338234
5	49452922	19	24558344	102	0.313847
5	49452922	19	24560225	102	0.311276
5	49452922	19	24560664	102	0.302394
5	49452922	19	24560968	102	0.378309
5	49452922	19	24563978	102	0.387077
5	49452922	19	24565760	102	0.370213
5	49452922	19	24566993	102	0.640781
5	49452922	19	24568174	102	0.348913
5	49452922	19	24568542	102	0.534097
5	49452922	19	24585400	102	0.702389
5	49452922	19	24594876	102	0.502519
5	49452922	19	24594958	102	0.538582
5	49452922	19	24596530	102	0.523013
5	49452953	19	24523560	102	0.793355
5	49452953	19	24551877	102	0.764137
5	49452990	19	24521762	102	0.731909
5	49452990	19	24521941	102	0.388057
5	49452990	19	24524473	102	0.518828
5	49452990	19	24529916	102	0.320818
5	49452990	19	24530404	102	0.515541
5	49452990	19	24531756	102	0.620041
5	49452990	19	24531962	102	0.40754
5	49452990	19	24534053	102	0.387077
5	49452990	19	24536772	102	0.334647
5	49452990	19	24538234	102	0.564417
5	49452990	19	24538347	102	0.471607
5	49452990	19	24538853	102	0.514676
5	49452990	19	24542052	102	0.731358
5	49452990	19	24542053	102	0.731358
5	49452990	19	24542667	102	0.731358
5	49452990	19	24543711	102	0.538582
5	49452990	19	24547392	102	0.57612
5	49452990	19	24548046	102	0.702389
5	49452990	19	24548083	102	0.643398
5	49452990	19	24549046	102	0.480938
5	49452990	19	24550580	102	0.656535
5	49452990	19	24553004	102	0.434361
5	49452990	19	24557057	102	0.338234
5	49452990	19	24558344	102	0.313847
5	49452990	19	24560225	102	0.311276
5	49452990	19	24560664	102	0.302394
5	49452990	19	24560968	102	0.378309
5	49452990	19	24563978	102	0.387077
5	49452990	19	24565760	102	0.370213
5	49452990	19	24566993	102	0.640781
5	49452990	19	24568174	102	0.348913
5	49452990	19	24568542	102	0.534097
5	49452990	19	24585400	102	0.702389
5	49452990	19	24594876	102	0.502519
5	49452990	19	24594958	102	0.538582
5	49452990	19	24596530	102	0.523013
5	49453297	19	24521762	102	0.409563
5	49453297	19	24529916	102	0.66098
5	49453297	19	24531756	102	0.388027
5	49453297	19	24531962	102	0.57895
5	49453297	19	24532608	102	0.621383
5	49453297	19	24536772	102	0.523218
5	49453297	19	24542052	102	0.376065
5	49453297	19	24542053	102	0.376065
5	49453297	19	24542667	102	0.40811
5	49453297	19	24543711	102	0.300866
5	49453297	19	24548046	102	0.376575
5	49453297	19	24548083	102	0.377272
5	49453297	19	24550580	102	0.316239
5	49453297	19	24553004	102	0.443936
5	49453297	19	24558344	102	0.608494
5	49453297	19	24560664	102	0.587986
5	49453297	19	24560968	102	0.684872
5	49453297	19	24563978	102	0.677527
5	49453297	19	24565760	102	0.595364
5	49453297	19	24568174	102	0.594445
5	49453297	19	24572166	102	0.479464
5	49453297	19	24585400	102	0.408717
5	49453438	19	24521762	102	0.354173
5	49453438	19	24542052	102	0.350477
5	49453438	19	24542053	102	0.350477
5	49453438	19	24542667	102	0.305616
5	49453438	19	24543711	102	0.350581
5	49453438	19	24558344	102	0.308137
5	49453438	19	24560225	102	0.679195
5	49453558	19	24523560	102	0.793355
5	49453558	19	24551877	102	0.764137
5	49454048	19	24521762	102	0.731909
5	49454048	19	24521941	102	0.388057
5	49454048	19	24524473	102	0.518828
5	49454048	19	24529916	102	0.320818
5	49454048	19	24530404	102	0.515541
5	49454048	19	24531756	102	0.620041
5	49454048	19	24531962	102	0.40754
5	49454048	19	24534053	102	0.387077
5	49454048	19	24536772	102	0.334647
5	49454048	19	24538234	102	0.564417
5	49454048	19	24538347	102	0.471607
5	49454048	19	24538853	102	0.514676
5	49454048	19	24542052	102	0.731358
5	49454048	19	24542053	102	0.731358
5	49454048	19	24542667	102	0.731358
5	49454048	19	24543711	102	0.538582
5	49454048	19	24547392	102	0.57612
5	49454048	19	24548046	102	0.702389
5	49454048	19	24548083	102	0.643398
5	49454048	19	24549046	102	0.480938
5	49454048	19	24550580	102	0.656535
5	49454048	19	24553004	102	0.434361
5	49454048	19	24557057	102	0.338234
5	49454048	19	24558344	102	0.313847
5	49454048	19	24560225	102	0.311276
5	49454048	19	24560664	102	0.302394
5	49454048	19	24560968	102	0.378309
5	49454048	19	24563978	102	0.387077
5	49454048	19	24565760	102	0.370213
5	49454048	19	24566993	102	0.640781
5	49454048	19	24568174	102	0.348913
5	49454048	19	24568542	102	0.534097
5	49454048	19	24585400	102	0.702389
5	49454048	19	24594876	102	0.502519
5	49454048	19	24594958	102	0.538582
5	49454048	19	24596530	102	0.523013
5	49454226	19	24521762	102	0.731909
5	49454226	19	24521941	102	0.388057
5	49454226	19	24524473	102	0.518828
5	49454226	19	24529916	102	0.320818
5	49454226	19	24530404	102	0.515541
5	49454226	19	24531756	102	0.620041
5	49454226	19	24531962	102	0.40754
5	49454226	19	24534053	102	0.387077
5	49454226	19	24536772	102	0.334647
5	49454226	19	24538234	102	0.564417
5	49454226	19	24538347	102	0.471607
5	49454226	19	24538853	102	0.514676
5	49454226	19	24542052	102	0.731358
5	49454226	19	24542053	102	0.731358
5	49454226	19	24542667	102	0.731358
5	49454226	19	24543711	102	0.538582
5	49454226	19	24547392	102	0.57612
5	49454226	19	24548046	102	0.702389
5	49454226	19	24548083	102	0.643398
5	49454226	19	24549046	102	0.480938
5	49454226	19	24550580	102	0.656535
5	49454226	19	24553004	102	0.434361
5	49454226	19	24557057	102	0.338234
5	49454226	19	24558344	102	0.313847
5	49454226	19	24560225	102	0.311276
5	49454226	19	24560664	102	0.302394
5	49454226	19	24560968	102	0.378309
5	49454226	19	24563978	102	0.387077
5	49454226	19	24565760	102	0.370213
5	49454226	19	24566993	102	0.640781
5	49454226	19	24568174	102	0.348913
5	49454226	19	24568542	102	0.534097
5	49454226	19	24585400	102	0.702389
5	49454226	19	24594876	102	0.502519
5	49454226	19	24594958	102	0.538582
5	49454226	19	24596530	102	0.523013
5	49454340	19	24521762	102	0.327878
5	49454340	19	24531756	102	0.310965
5	49454340	19	24534053	102	0.636518
5	49454340	19	24538234	102	0.388449
5	49454340	19	24538347	102	0.873542
5	49454340	19	24542052	102	0.330729
5	49454340	19	24542053	102	0.330729
5	49454340	19	24542667	102	0.374185
5	49454340	19	24547392	102	0.354159
5	49454340	19	24548046	102	0.408361
5	49454340	19	24548083	102	0.379897
5	49454340	19	24550580	102	0.456615
5	49454340	19	24553199	102	0.563269
5	49454340	19	24557057	102	0.373538
5	49454340	19	24566993	102	0.40765
5	49454340	19	24585400	102	0.362802
5	49454340	19	24596329	102	0.546174
5	49454928	19	24521762	102	0.327878
5	49454928	19	24531756	102	0.310965
5	49454928	19	24534053	102	0.636518
5	49454928	19	24538234	102	0.388449
5	49454928	19	24538347	102	0.873542
5	49454928	19	24542052	102	0.330729
5	49454928	19	24542053	102	0.330729
5	49454928	19	24542667	102	0.374185
5	49454928	19	24547392	102	0.354159
5	49454928	19	24548046	102	0.408361
5	49454928	19	24548083	102	0.379897
5	49454928	19	24550580	102	0.456615
5	49454928	19	24553199	102	0.563269
5	49454928	19	24557057	102	0.373538
5	49454928	19	24566993	102	0.40765
5	49454928	19	24585400	102	0.362802
5	49454928	19	24596329	102	0.546174
5	49454979	19	24521762	102	0.409563
5	49454979	19	24529916	102	0.66098
5	49454979	19	24531756	102	0.388027
5	49454979	19	24531962	102	0.57895
5	49454979	19	24532608	102	0.621383
5	49454979	19	24536772	102	0.523218
5	49454979	19	24542052	102	0.376065
5	49454979	19	24542053	102	0.376065
5	49454979	19	24542667	102	0.40811
5	49454979	19	24543711	102	0.300866
5	49454979	19	24548046	102	0.376575
5	49454979	19	24548083	102	0.377272
5	49454979	19	24550580	102	0.316239
5	49454979	19	24553004	102	0.443936
5	49454979	19	24558344	102	0.608494
5	49454979	19	24560664	102	0.587986
5	49454979	19	24560968	102	0.684872
5	49454979	19	24563978	102	0.677527
5	49454979	19	24565760	102	0.595364
5	49454979	19	24568174	102	0.594445
5	49454979	19	24572166	102	0.479464
5	49454979	19	24585400	102	0.408717
5	49455034	19	24521762	102	0.40166
5	49455034	19	24529916	102	0.548573
5	49455034	19	24531756	102	0.356788
5	49455034	19	24531962	102	0.497405
5	49455034	19	24532608	102	0.524253
5	49455034	19	24536772	102	0.40096
5	49455034	19	24542052	102	0.346986
5	49455034	19	24542053	102	0.346986
5	49455034	19	24542667	102	0.410892
5	49455034	19	24548046	102	0.323737
5	49455034	19	24548083	102	0.327497
5	49455034	19	24553004	102	0.36167
5	49455034	19	24558344	102	0.495118
5	49455034	19	24560664	102	0.554897
5	49455034	19	24560968	102	0.568543
5	49455034	19	24563978	102	0.591854
5	49455034	19	24565760	102	0.53708
5	49455034	19	24568174	102	0.542888
5	49455034	19	24572166	102	0.349426
5	49455034	19	24585400	102	0.418724
5	49455035	19	24521762	102	0.636412
5	49455035	19	24521941	102	0.308158
5	49455035	19	24524473	102	0.4254
5	49455035	19	24530404	102	0.442366
5	49455035	19	24531756	102	0.509128
5	49455035	19	24534053	102	0.306135
5	49455035	19	24538234	102	0.486666
5	49455035	19	24538347	102	0.374541
5	49455035	19	24538853	102	0.43941
5	49455035	19	24542052	102	0.607745
5	49455035	19	24542053	102	0.607745
5	49455035	19	24542667	102	0.649604
5	49455035	19	24543711	102	0.442924
5	49455035	19	24547392	102	0.471304
5	49455035	19	24548046	102	0.551267
5	49455035	19	24548083	102	0.505556
5	49455035	19	24549046	102	0.403376
5	49455035	19	24550580	102	0.551267
5	49455035	19	24553004	102	0.303416
5	49455035	19	24560225	102	0.303416
5	49455035	19	24566993	102	0.558395
5	49455035	19	24568542	102	0.391574
5	49455035	19	24585400	102	0.632655
5	49455035	19	24594876	102	0.445558
5	49455035	19	24594958	102	0.442924
5	49455035	19	24596530	102	0.450112
5	49455160	19	24521762	102	0.731909
5	49455160	19	24521941	102	0.388057
5	49455160	19	24524473	102	0.518828
5	49455160	19	24529916	102	0.320818
5	49455160	19	24530404	102	0.515541
5	49455160	19	24531756	102	0.620041
5	49455160	19	24531962	102	0.40754
5	49455160	19	24534053	102	0.387077
5	49455160	19	24536772	102	0.334647
5	49455160	19	24538234	102	0.564417
5	49455160	19	24538347	102	0.471607
5	49455160	19	24538853	102	0.514676
5	49455160	19	24542052	102	0.731358
5	49455160	19	24542053	102	0.731358
5	49455160	19	24542667	102	0.731358
5	49455160	19	24543711	102	0.538582
5	49455160	19	24547392	102	0.57612
5	49455160	19	24548046	102	0.702389
5	49455160	19	24548083	102	0.643398
5	49455160	19	24549046	102	0.480938
5	49455160	19	24550580	102	0.656535
5	49455160	19	24553004	102	0.434361
5	49455160	19	24557057	102	0.338234
5	49455160	19	24558344	102	0.313847
5	49455160	19	24560225	102	0.311276
5	49455160	19	24560664	102	0.302394
5	49455160	19	24560968	102	0.378309
5	49455160	19	24563978	102	0.387077
5	49455160	19	24565760	102	0.370213
5	49455160	19	24566993	102	0.640781
5	49455160	19	24568174	102	0.348913
5	49455160	19	24568542	102	0.534097
5	49455160	19	24585400	102	0.702389
5	49455160	19	24594876	102	0.502519
5	49455160	19	24594958	102	0.538582
5	49455160	19	24596530	102	0.523013
5	49455355	19	24521762	102	0.409563
5	49455355	19	24529916	102	0.66098
5	49455355	19	24531756	102	0.388027
5	49455355	19	24531962	102	0.57895
5	49455355	19	24532608	102	0.621383
5	49455355	19	24536772	102	0.523218
5	49455355	19	24542052	102	0.376065
5	49455355	19	24542053	102	0.376065
5	49455355	19	24542667	102	0.40811
5	49455355	19	24543711	102	0.300866
5	49455355	19	24548046	102	0.376575
5	49455355	19	24548083	102	0.377272
5	49455355	19	24550580	102	0.316239
5	49455355	19	24553004	102	0.443936
5	49455355	19	24558344	102	0.608494
5	49455355	19	24560664	102	0.587986
5	49455355	19	24560968	102	0.684872
5	49455355	19	24563978	102	0.677527
5	49455355	19	24565760	102	0.595364
5	49455355	19	24568174	102	0.594445
5	49455355	19	24572166	102	0.479464
5	49455355	19	24585400	102	0.408717
5	49455443	19	24521762	102	0.731909
5	49455443	19	24521941	102	0.388057
5	49455443	19	24524473	102	0.518828
5	49455443	19	24529916	102	0.320818
5	49455443	19	24530404	102	0.515541
5	49455443	19	24531756	102	0.620041
5	49455443	19	24531962	102	0.40754
5	49455443	19	24534053	102	0.387077
5	49455443	19	24536772	102	0.334647
5	49455443	19	24538234	102	0.564417
5	49455443	19	24538347	102	0.471607
5	49455443	19	24538853	102	0.514676
5	49455443	19	24542052	102	0.731358
5	49455443	19	24542053	102	0.731358
5	49455443	19	24542667	102	0.731358
5	49455443	19	24543711	102	0.538582
5	49455443	19	24547392	102	0.57612
5	49455443	19	24548046	102	0.702389
5	49455443	19	24548083	102	0.643398
5	49455443	19	24549046	102	0.480938
5	49455443	19	24550580	102	0.656535
5	49455443	19	24553004	102	0.434361
5	49455443	19	24557057	102	0.338234
5	49455443	19	24558344	102	0.313847
5	49455443	19	24560225	102	0.311276
5	49455443	19	24560664	102	0.302394
5	49455443	19	24560968	102	0.378309
5	49455443	19	24563978	102	0.387077
5	49455443	19	24565760	102	0.370213
5	49455443	19	24566993	102	0.640781
5	49455443	19	24568174	102	0.348913
5	49455443	19	24568542	102	0.534097
5	49455443	19	24585400	102	0.702389
5	49455443	19	24594876	102	0.502519
5	49455443	19	24594958	102	0.538582
5	49455443	19	24596530	102	0.523013
5	49455478	19	24523560	102	0.793355
5	49455478	19	24551877	102	0.764137
5	49455542	19	24521762	102	0.731909
5	49455542	19	24521941	102	0.388057
5	49455542	19	24524473	102	0.518828
5	49455542	19	24529916	102	0.320818
5	49455542	19	24530404	102	0.515541
5	49455542	19	24531756	102	0.620041
5	49455542	19	24531962	102	0.40754
5	49455542	19	24534053	102	0.387077
5	49455542	19	24536772	102	0.334647
5	49455542	19	24538234	102	0.564417
5	49455542	19	24538347	102	0.471607
5	49455542	19	24538853	102	0.514676
5	49455542	19	24542052	102	0.731358
5	49455542	19	24542053	102	0.731358
5	49455542	19	24542667	102	0.731358
5	49455542	19	24543711	102	0.538582
5	49455542	19	24547392	102	0.57612
5	49455542	19	24548046	102	0.702389
5	49455542	19	24548083	102	0.643398
5	49455542	19	24549046	102	0.480938
5	49455542	19	24550580	102	0.656535
5	49455542	19	24553004	102	0.434361
5	49455542	19	24557057	102	0.338234
5	49455542	19	24558344	102	0.313847
5	49455542	19	24560225	102	0.311276
5	49455542	19	24560664	102	0.302394
5	49455542	19	24560968	102	0.378309
5	49455542	19	24563978	102	0.387077
5	49455542	19	24565760	102	0.370213
5	49455542	19	24566993	102	0.640781
5	49455542	19	24568174	102	0.348913
5	49455542	19	24568542	102	0.534097
5	49455542	19	24585400	102	0.702389
5	49455542	19	24594876	102	0.502519
5	49455542	19	24594958	102	0.538582
5	49455542	19	24596530	102	0.523013
5	49455545	19	24521762	102	0.409563
5	49455545	19	24529916	102	0.66098
5	49455545	19	24531756	102	0.388027
5	49455545	19	24531962	102	0.57895
5	49455545	19	24532608	102	0.621383
5	49455545	19	24536772	102	0.523218
5	49455545	19	24542052	102	0.376065
5	49455545	19	24542053	102	0.376065
5	49455545	19	24542667	102	0.40811
5	49455545	19	24543711	102	0.300866
5	49455545	19	24548046	102	0.376575
5	49455545	19	24548083	102	0.377272
5	49455545	19	24550580	102	0.316239
5	49455545	19	24553004	102	0.443936
5	49455545	19	24558344	102	0.608494
5	49455545	19	24560664	102	0.587986
5	49455545	19	24560968	102	0.684872
5	49455545	19	24563978	102	0.677527
5	49455545	19	24565760	102	0.595364
5	49455545	19	24568174	102	0.594445
5	49455545	19	24572166	102	0.479464
5	49455545	19	24585400	102	0.408717
5	49456073	19	24521762	102	0.731909
5	49456073	19	24521941	102	0.388057
5	49456073	19	24524473	102	0.518828
5	49456073	19	24529916	102	0.320818
5	49456073	19	24530404	102	0.515541
5	49456073	19	24531756	102	0.620041
5	49456073	19	24531962	102	0.40754
5	49456073	19	24534053	102	0.387077
5	49456073	19	24536772	102	0.334647
5	49456073	19	24538234	102	0.564417
5	49456073	19	24538347	102	0.471607
5	49456073	19	24538853	102	0.514676
5	49456073	19	24542052	102	0.731358
5	49456073	19	24542053	102	0.731358
5	49456073	19	24542667	102	0.731358
5	49456073	19	24543711	102	0.538582
5	49456073	19	24547392	102	0.57612
5	49456073	19	24548046	102	0.702389
5	49456073	19	24548083	102	0.643398
5	49456073	19	24549046	102	0.480938
5	49456073	19	24550580	102	0.656535
5	49456073	19	24553004	102	0.434361
5	49456073	19	24557057	102	0.338234
5	49456073	19	24558344	102	0.313847
5	49456073	19	24560225	102	0.311276
5	49456073	19	24560664	102	0.302394
5	49456073	19	24560968	102	0.378309
5	49456073	19	24563978	102	0.387077
5	49456073	19	24565760	102	0.370213
5	49456073	19	24566993	102	0.640781
5	49456073	19	24568174	102	0.348913
5	49456073	19	24568542	102	0.534097
5	49456073	19	24585400	102	0.702389
5	49456073	19	24594876	102	0.502519
5	49456073	19	24594958	102	0.538582
5	49456073	19	24596530	102	0.523013
5	49456084	19	24521762	102	0.327878
5	49456084	19	24531756	102	0.310965
5	49456084	19	24534053	102	0.636518
5	49456084	19	24538234	102	0.388449
5	49456084	19	24538347	102	0.873542
5	49456084	19	24542052	102	0.330729
5	49456084	19	24542053	102	0.330729
5	49456084	19	24542667	102	0.374185
5	49456084	19	24547392	102	0.354159
5	49456084	19	24548046	102	0.408361
5	49456084	19	24548083	102	0.379897
5	49456084	19	24550580	102	0.456615
5	49456084	19	24553199	102	0.563269
5	49456084	19	24557057	102	0.373538
5	49456084	19	24566993	102	0.40765
5	49456084	19	24585400	102	0.362802
5	49456084	19	24596329	102	0.546174
5	49456085	19	24521762	102	0.354173
5	49456085	19	24542052	102	0.350477
5	49456085	19	24542053	102	0.350477
5	49456085	19	24542667	102	0.305616
5	49456085	19	24543711	102	0.350581
5	49456085	19	24558344	102	0.308137
5	49456085	19	24560225	102	0.679195
5	49456339	19	24523560	102	0.793355
5	49456339	19	24551877	102	0.764137
5	49456372	19	24521762	102	0.731909
5	49456372	19	24521941	102	0.388057
5	49456372	19	24524473	102	0.518828
5	49456372	19	24529916	102	0.320818
5	49456372	19	24530404	102	0.515541
5	49456372	19	24531756	102	0.620041
5	49456372	19	24531962	102	0.40754
5	49456372	19	24534053	102	0.387077
5	49456372	19	24536772	102	0.334647
5	49456372	19	24538234	102	0.564417
5	49456372	19	24538347	102	0.471607
5	49456372	19	24538853	102	0.514676
5	49456372	19	24542052	102	0.731358
5	49456372	19	24542053	102	0.731358
5	49456372	19	24542667	102	0.731358
5	49456372	19	24543711	102	0.538582
5	49456372	19	24547392	102	0.57612
5	49456372	19	24548046	102	0.702389
5	49456372	19	24548083	102	0.643398
5	49456372	19	24549046	102	0.480938
5	49456372	19	24550580	102	0.656535
5	49456372	19	24553004	102	0.434361
5	49456372	19	24557057	102	0.338234
5	49456372	19	24558344	102	0.313847
5	49456372	19	24560225	102	0.311276
5	49456372	19	24560664	102	0.302394
5	49456372	19	24560968	102	0.378309
5	49456372	19	24563978	102	0.387077
5	49456372	19	24565760	102	0.370213
5	49456372	19	24566993	102	0.640781
5	49456372	19	24568174	102	0.348913
5	49456372	19	24568542	102	0.534097
5	49456372	19	24585400	102	0.702389
5	49456372	19	24594876	102	0.502519
5	49456372	19	24594958	102	0.538582
5	49456372	19	24596530	102	0.523013
5	49456541	19	24534053	102	0.312005
5	49456541	19	24538347	102	0.535474
5	49456541	19	24553199	102	0.857367
5	49456541	19	24596329	102	0.509265
5	49456670	19	24521762	102	0.731909
5	49456670	19	24521941	102	0.388057
5	49456670	19	24524473	102	0.518828
5	49456670	19	24529916	102	0.320818
5	49456670	19	24530404	102	0.515541
5	49456670	19	24531756	102	0.620041
5	49456670	19	24531962	102	0.40754
5	49456670	19	24534053	102	0.387077
5	49456670	19	24536772	102	0.334647
5	49456670	19	24538234	102	0.564417
5	49456670	19	24538347	102	0.471607
5	49456670	19	24538853	102	0.514676
5	49456670	19	24542052	102	0.731358
5	49456670	19	24542053	102	0.731358
5	49456670	19	24542667	102	0.731358
5	49456670	19	24543711	102	0.538582
5	49456670	19	24547392	102	0.57612
5	49456670	19	24548046	102	0.702389
5	49456670	19	24548083	102	0.643398
5	49456670	19	24549046	102	0.480938
5	49456670	19	24550580	102	0.656535
5	49456670	19	24553004	102	0.434361
5	49456670	19	24557057	102	0.338234
5	49456670	19	24558344	102	0.313847
5	49456670	19	24560225	102	0.311276
5	49456670	19	24560664	102	0.302394
5	49456670	19	24560968	102	0.378309
5	49456670	19	24563978	102	0.387077
5	49456670	19	24565760	102	0.370213
5	49456670	19	24566993	102	0.640781
5	49456670	19	24568174	102	0.348913
5	49456670	19	24568542	102	0.534097
5	49456670	19	24585400	102	0.702389
5	49456670	19	24594876	102	0.502519
5	49456670	19	24594958	102	0.538582
5	49456670	19	24596530	102	0.523013
5	49456786	19	24521762	102	0.731909
5	49456786	19	24521941	102	0.388057
5	49456786	19	24524473	102	0.518828
5	49456786	19	24529916	102	0.320818
5	49456786	19	24530404	102	0.515541
5	49456786	19	24531756	102	0.620041
5	49456786	19	24531962	102	0.40754
5	49456786	19	24534053	102	0.387077
5	49456786	19	24536772	102	0.334647
5	49456786	19	24538234	102	0.564417
5	49456786	19	24538347	102	0.471607
5	49456786	19	24538853	102	0.514676
5	49456786	19	24542052	102	0.731358
5	49456786	19	24542053	102	0.731358
5	49456786	19	24542667	102	0.731358
5	49456786	19	24543711	102	0.538582
5	49456786	19	24547392	102	0.57612
5	49456786	19	24548046	102	0.702389
5	49456786	19	24548083	102	0.643398
5	49456786	19	24549046	102	0.480938
5	49456786	19	24550580	102	0.656535
5	49456786	19	24553004	102	0.434361
5	49456786	19	24557057	102	0.338234
5	49456786	19	24558344	102	0.313847
5	49456786	19	24560225	102	0.311276
5	49456786	19	24560664	102	0.302394
5	49456786	19	24560968	102	0.378309
5	49456786	19	24563978	102	0.387077
5	49456786	19	24565760	102	0.370213
5	49456786	19	24566993	102	0.640781
5	49456786	19	24568174	102	0.348913
5	49456786	19	24568542	102	0.534097
5	49456786	19	24585400	102	0.702389
5	49456786	19	24594876	102	0.502519
5	49456786	19	24594958	102	0.538582
5	49456786	19	24596530	102	0.523013
5	49456844	19	24521762	102	0.68459
5	49456844	19	24521941	102	0.379589
5	49456844	19	24524473	102	0.514708
5	49456844	19	24529916	102	0.317402
5	49456844	19	24530404	102	0.486397
5	49456844	19	24531756	102	0.55519
5	49456844	19	24531962	102	0.383462
5	49456844	19	24534053	102	0.344423
5	49456844	19	24536772	102	0.323864
5	49456844	19	24538234	102	0.537771
5	49456844	19	24538347	102	0.424522
5	49456844	19	24538853	102	0.49331
5	49456844	19	24542052	102	0.644714
5	49456844	19	24542053	102	0.644714
5	49456844	19	24542667	102	0.644714
5	49456844	19	24543711	102	0.510671
5	49456844	19	24547392	102	0.512929
5	49456844	19	24548046	102	0.621165
5	49456844	19	24548083	102	0.566699
5	49456844	19	24549046	102	0.459348
5	49456844	19	24550580	102	0.577317
5	49456844	19	24553004	102	0.446774
5	49456844	19	24557057	102	0.320034
5	49456844	19	24558344	102	0.326717
5	49456844	19	24560664	102	0.300955
5	49456844	19	24560968	102	0.376635
5	49456844	19	24563978	102	0.381397
5	49456844	19	24565760	102	0.359823
5	49456844	19	24566993	102	0.571611
5	49456844	19	24568174	102	0.323194
5	49456844	19	24568542	102	0.504663
5	49456844	19	24585400	102	0.621165
5	49456844	19	24594876	102	0.45734
5	49456844	19	24594958	102	0.510671
5	49456844	19	24596530	102	0.457169
5	49457282	19	24521762	102	0.409563
5	49457282	19	24529916	102	0.66098
5	49457282	19	24531756	102	0.388027
5	49457282	19	24531962	102	0.57895
5	49457282	19	24532608	102	0.621383
5	49457282	19	24536772	102	0.523218
5	49457282	19	24542052	102	0.376065
5	49457282	19	24542053	102	0.376065
5	49457282	19	24542667	102	0.40811
5	49457282	19	24543711	102	0.300866
5	49457282	19	24548046	102	0.376575
5	49457282	19	24548083	102	0.377272
5	49457282	19	24550580	102	0.316239
5	49457282	19	24553004	102	0.443936
5	49457282	19	24558344	102	0.608494
5	49457282	19	24560664	102	0.587986
5	49457282	19	24560968	102	0.684872
5	49457282	19	24563978	102	0.677527
5	49457282	19	24565760	102	0.595364
5	49457282	19	24568174	102	0.594445
5	49457282	19	24572166	102	0.479464
5	49457282	19	24585400	102	0.408717
5	49457355	19	24523560	102	0.793355
5	49457355	19	24551877	102	0.764137
5	49458324	19	24521762	102	0.731909
5	49458324	19	24521941	102	0.388057
5	49458324	19	24524473	102	0.518828
5	49458324	19	24529916	102	0.320818
5	49458324	19	24530404	102	0.515541
5	49458324	19	24531756	102	0.620041
5	49458324	19	24531962	102	0.40754
5	49458324	19	24534053	102	0.387077
5	49458324	19	24536772	102	0.334647
5	49458324	19	24538234	102	0.564417
5	49458324	19	24538347	102	0.471607
5	49458324	19	24538853	102	0.514676
5	49458324	19	24542052	102	0.731358
5	49458324	19	24542053	102	0.731358
5	49458324	19	24542667	102	0.731358
5	49458324	19	24543711	102	0.538582
5	49458324	19	24547392	102	0.57612
5	49458324	19	24548046	102	0.702389
5	49458324	19	24548083	102	0.643398
5	49458324	19	24549046	102	0.480938
5	49458324	19	24550580	102	0.656535
5	49458324	19	24553004	102	0.434361
5	49458324	19	24557057	102	0.338234
5	49458324	19	24558344	102	0.313847
5	49458324	19	24560225	102	0.311276
5	49458324	19	24560664	102	0.302394
5	49458324	19	24560968	102	0.378309
5	49458324	19	24563978	102	0.387077
5	49458324	19	24565760	102	0.370213
5	49458324	19	24566993	102	0.640781
5	49458324	19	24568174	102	0.348913
5	49458324	19	24568542	102	0.534097
5	49458324	19	24585400	102	0.702389
5	49458324	19	24594876	102	0.502519
5	49458324	19	24594958	102	0.538582
5	49458324	19	24596530	102	0.523013
5	49458756	19	24521762	102	0.731909
5	49458756	19	24521941	102	0.388057
5	49458756	19	24524473	102	0.518828
5	49458756	19	24529916	102	0.320818
5	49458756	19	24530404	102	0.515541
5	49458756	19	24531756	102	0.620041
5	49458756	19	24531962	102	0.40754
5	49458756	19	24534053	102	0.387077
5	49458756	19	24536772	102	0.334647
5	49458756	19	24538234	102	0.564417
5	49458756	19	24538347	102	0.471607
5	49458756	19	24538853	102	0.514676
5	49458756	19	24542052	102	0.731358
5	49458756	19	24542053	102	0.731358
5	49458756	19	24542667	102	0.731358
5	49458756	19	24543711	102	0.538582
5	49458756	19	24547392	102	0.57612
5	49458756	19	24548046	102	0.702389
5	49458756	19	24548083	102	0.643398
5	49458756	19	24549046	102	0.480938
5	49458756	19	24550580	102	0.656535
5	49458756	19	24553004	102	0.434361
5	49458756	19	24557057	102	0.338234
5	49458756	19	24558344	102	0.313847
5	49458756	19	24560225	102	0.311276
5	49458756	19	24560664	102	0.302394
5	49458756	19	24560968	102	0.378309
5	49458756	19	24563978	102	0.387077
5	49458756	19	24565760	102	0.370213
5	49458756	19	24566993	102	0.640781
5	49458756	19	24568174	102	0.348913
5	49458756	19	24568542	102	0.534097
5	49458756	19	24585400	102	0.702389
5	49458756	19	24594876	102	0.502519
5	49458756	19	24594958	102	0.538582
5	49458756	19	24596530	102	0.523013
5	49458870	19	24521762	102	0.731909
5	49458870	19	24521941	102	0.388057
5	49458870	19	24524473	102	0.518828
5	49458870	19	24529916	102	0.320818
5	49458870	19	24530404	102	0.515541
5	49458870	19	24531756	102	0.620041
5	49458870	19	24531962	102	0.40754
5	49458870	19	24534053	102	0.387077
5	49458870	19	24536772	102	0.334647
5	49458870	19	24538234	102	0.564417
5	49458870	19	24538347	102	0.471607
5	49458870	19	24538853	102	0.514676
5	49458870	19	24542052	102	0.731358
5	49458870	19	24542053	102	0.731358
5	49458870	19	24542667	102	0.731358
5	49458870	19	24543711	102	0.538582
5	49458870	19	24547392	102	0.57612
5	49458870	19	24548046	102	0.702389
5	49458870	19	24548083	102	0.643398
5	49458870	19	24549046	102	0.480938
5	49458870	19	24550580	102	0.656535
5	49458870	19	24553004	102	0.434361
5	49458870	19	24557057	102	0.338234
5	49458870	19	24558344	102	0.313847
5	49458870	19	24560225	102	0.311276
5	49458870	19	24560664	102	0.302394
5	49458870	19	24560968	102	0.378309
5	49458870	19	24563978	102	0.387077
5	49458870	19	24565760	102	0.370213
5	49458870	19	24566993	102	0.640781
5	49458870	19	24568174	102	0.348913
5	49458870	19	24568542	102	0.534097
5	49458870	19	24585400	102	0.702389
5	49458870	19	24594876	102	0.502519
5	49458870	19	24594958	102	0.538582
5	49458870	19	24596530	102	0.523013
5	49458913	19	24521762	102	0.731909
5	49458913	19	24521941	102	0.388057
5	49458913	19	24524473	102	0.518828
5	49458913	19	24529916	102	0.320818
5	49458913	19	24530404	102	0.515541
5	49458913	19	24531756	102	0.620041
5	49458913	19	24531962	102	0.40754
5	49458913	19	24534053	102	0.387077
5	49458913	19	24536772	102	0.334647
5	49458913	19	24538234	102	0.564417
5	49458913	19	24538347	102	0.471607
5	49458913	19	24538853	102	0.514676
5	49458913	19	24542052	102	0.731358
5	49458913	19	24542053	102	0.731358
5	49458913	19	24542667	102	0.731358
5	49458913	19	24543711	102	0.538582
5	49458913	19	24547392	102	0.57612
5	49458913	19	24548046	102	0.702389
5	49458913	19	24548083	102	0.643398
5	49458913	19	24549046	102	0.480938
5	49458913	19	24550580	102	0.656535
5	49458913	19	24553004	102	0.434361
5	49458913	19	24557057	102	0.338234
5	49458913	19	24558344	102	0.313847
5	49458913	19	24560225	102	0.311276
5	49458913	19	24560664	102	0.302394
5	49458913	19	24560968	102	0.378309
5	49458913	19	24563978	102	0.387077
5	49458913	19	24565760	102	0.370213
5	49458913	19	24566993	102	0.640781
5	49458913	19	24568174	102	0.348913
5	49458913	19	24568542	102	0.534097
5	49458913	19	24585400	102	0.702389
5	49458913	19	24594876	102	0.502519
5	49458913	19	24594958	102	0.538582
5	49458913	19	24596530	102	0.523013
5	49459155	19	24521762	102	0.341762
5	49459155	19	24531756	102	0.307886
5	49459155	19	24534053	102	0.539087
5	49459155	19	24538234	102	0.398506
5	49459155	19	24538347	102	0.662243
5	49459155	19	24538853	102	0.323616
5	49459155	19	24542052	102	0.357533
5	49459155	19	24542053	102	0.357533
5	49459155	19	24542667	102	0.357533
5	49459155	19	24547392	102	0.34478
5	49459155	19	24548046	102	0.436589
5	49459155	19	24548083	102	0.416182
5	49459155	19	24550580	102	0.395776
5	49459155	19	24553199	102	0.347727
5	49459155	19	24557057	102	0.32803
5	49459155	19	24566993	102	0.420526
5	49459155	19	24585400	102	0.356965
5	49459155	19	24594876	102	0.302239
5	49459155	19	24596329	102	0.372724
5	49459198	19	24521762	102	0.731909
5	49459198	19	24521941	102	0.388057
5	49459198	19	24524473	102	0.518828
5	49459198	19	24529916	102	0.320818
5	49459198	19	24530404	102	0.515541
5	49459198	19	24531756	102	0.620041
5	49459198	19	24531962	102	0.40754
5	49459198	19	24534053	102	0.387077
5	49459198	19	24536772	102	0.334647
5	49459198	19	24538234	102	0.564417
5	49459198	19	24538347	102	0.471607
5	49459198	19	24538853	102	0.514676
5	49459198	19	24542052	102	0.731358
5	49459198	19	24542053	102	0.731358
5	49459198	19	24542667	102	0.731358
5	49459198	19	24543711	102	0.538582
5	49459198	19	24547392	102	0.57612
5	49459198	19	24548046	102	0.702389
5	49459198	19	24548083	102	0.643398
5	49459198	19	24549046	102	0.480938
5	49459198	19	24550580	102	0.656535
5	49459198	19	24553004	102	0.434361
5	49459198	19	24557057	102	0.338234
5	49459198	19	24558344	102	0.313847
5	49459198	19	24560225	102	0.311276
5	49459198	19	24560664	102	0.302394
5	49459198	19	24560968	102	0.378309
5	49459198	19	24563978	102	0.387077
5	49459198	19	24565760	102	0.370213
5	49459198	19	24566993	102	0.640781
5	49459198	19	24568174	102	0.348913
5	49459198	19	24568542	102	0.534097
5	49459198	19	24585400	102	0.702389
5	49459198	19	24594876	102	0.502519
5	49459198	19	24594958	102	0.538582
5	49459198	19	24596530	102	0.523013
5	49459372	19	24521762	102	0.731909
5	49459372	19	24521941	102	0.388057
5	49459372	19	24524473	102	0.518828
5	49459372	19	24529916	102	0.320818
5	49459372	19	24530404	102	0.515541
5	49459372	19	24531756	102	0.620041
5	49459372	19	24531962	102	0.40754
5	49459372	19	24534053	102	0.387077
5	49459372	19	24536772	102	0.334647
5	49459372	19	24538234	102	0.564417
5	49459372	19	24538347	102	0.471607
5	49459372	19	24538853	102	0.514676
5	49459372	19	24542052	102	0.731358
5	49459372	19	24542053	102	0.731358
5	49459372	19	24542667	102	0.731358
5	49459372	19	24543711	102	0.538582
5	49459372	19	24547392	102	0.57612
5	49459372	19	24548046	102	0.702389
5	49459372	19	24548083	102	0.643398
5	49459372	19	24549046	102	0.480938
5	49459372	19	24550580	102	0.656535
5	49459372	19	24553004	102	0.434361
5	49459372	19	24557057	102	0.338234
5	49459372	19	24558344	102	0.313847
5	49459372	19	24560225	102	0.311276
5	49459372	19	24560664	102	0.302394
5	49459372	19	24560968	102	0.378309
5	49459372	19	24563978	102	0.387077
5	49459372	19	24565760	102	0.370213
5	49459372	19	24566993	102	0.640781
5	49459372	19	24568174	102	0.348913
5	49459372	19	24568542	102	0.534097
5	49459372	19	24585400	102	0.702389
5	49459372	19	24594876	102	0.502519
5	49459372	19	24594958	102	0.538582
5	49459372	19	24596530	102	0.523013
5	49459848	19	24521762	102	0.354173
5	49459848	19	24542052	102	0.350477
5	49459848	19	24542053	102	0.350477
5	49459848	19	24542667	102	0.305616
5	49459848	19	24543711	102	0.350581
5	49459848	19	24558344	102	0.308137
5	49459848	19	24560225	102	0.679195
5	49459920	19	24521762	102	0.409563
5	49459920	19	24529916	102	0.66098
5	49459920	19	24531756	102	0.388027
5	49459920	19	24531962	102	0.57895
5	49459920	19	24532608	102	0.621383
5	49459920	19	24536772	102	0.523218
5	49459920	19	24542052	102	0.376065
5	49459920	19	24542053	102	0.376065
5	49459920	19	24542667	102	0.40811
5	49459920	19	24543711	102	0.300866
5	49459920	19	24548046	102	0.376575
5	49459920	19	24548083	102	0.377272
5	49459920	19	24550580	102	0.316239
5	49459920	19	24553004	102	0.443936
5	49459920	19	24558344	102	0.608494
5	49459920	19	24560664	102	0.587986
5	49459920	19	24560968	102	0.684872
5	49459920	19	24563978	102	0.677527
5	49459920	19	24565760	102	0.595364
5	49459920	19	24568174	102	0.594445
5	49459920	19	24572166	102	0.479464
5	49459920	19	24585400	102	0.408717
5	49459925	19	24521762	102	0.354173
5	49459925	19	24542052	102	0.350477
5	49459925	19	24542053	102	0.350477
5	49459925	19	24542667	102	0.305616
5	49459925	19	24543711	102	0.350581
5	49459925	19	24558344	102	0.308137
5	49459925	19	24560225	102	0.679195
5	49459927	19	24523560	102	0.793355
5	49459927	19	24551877	102	0.764137
5	49459947	19	24521762	102	0.409563
5	49459947	19	24529916	102	0.66098
5	49459947	19	24531756	102	0.388027
5	49459947	19	24531962	102	0.57895
5	49459947	19	24532608	102	0.621383
5	49459947	19	24536772	102	0.523218
5	49459947	19	24542052	102	0.376065
5	49459947	19	24542053	102	0.376065
5	49459947	19	24542667	102	0.40811
5	49459947	19	24543711	102	0.300866
5	49459947	19	24548046	102	0.376575
5	49459947	19	24548083	102	0.377272
5	49459947	19	24550580	102	0.316239
5	49459947	19	24553004	102	0.443936
5	49459947	19	24558344	102	0.608494
5	49459947	19	24560664	102	0.587986
5	49459947	19	24560968	102	0.684872
5	49459947	19	24563978	102	0.677527
5	49459947	19	24565760	102	0.595364
5	49459947	19	24568174	102	0.594445
5	49459947	19	24572166	102	0.479464
5	49459947	19	24585400	102	0.408717
5	49460262	19	24523560	102	0.793355
5	49460262	19	24551877	102	0.764137
5	49460410	19	24521762	102	0.409563
5	49460410	19	24529916	102	0.66098
5	49460410	19	24531756	102	0.388027
5	49460410	19	24531962	102	0.57895
5	49460410	19	24532608	102	0.621383
5	49460410	19	24536772	102	0.523218
5	49460410	19	24542052	102	0.376065
5	49460410	19	24542053	102	0.376065
5	49460410	19	24542667	102	0.40811
5	49460410	19	24543711	102	0.300866
5	49460410	19	24548046	102	0.376575
5	49460410	19	24548083	102	0.377272
5	49460410	19	24550580	102	0.316239
5	49460410	19	24553004	102	0.443936
5	49460410	19	24558344	102	0.608494
5	49460410	19	24560664	102	0.587986
5	49460410	19	24560968	102	0.684872
5	49460410	19	24563978	102	0.677527
5	49460410	19	24565760	102	0.595364
5	49460410	19	24568174	102	0.594445
5	49460410	19	24572166	102	0.479464
5	49460410	19	24585400	102	0.408717
5	49460919	19	24521762	102	0.409563
5	49460919	19	24529916	102	0.66098
5	49460919	19	24531756	102	0.388027
5	49460919	19	24531962	102	0.57895
5	49460919	19	24532608	102	0.621383
5	49460919	19	24536772	102	0.523218
5	49460919	19	24542052	102	0.376065
5	49460919	19	24542053	102	0.376065
5	49460919	19	24542667	102	0.40811
5	49460919	19	24543711	102	0.300866
5	49460919	19	24548046	102	0.376575
5	49460919	19	24548083	102	0.377272
5	49460919	19	24550580	102	0.316239
5	49460919	19	24553004	102	0.443936
5	49460919	19	24558344	102	0.608494
5	49460919	19	24560664	102	0.587986
5	49460919	19	24560968	102	0.684872
5	49460919	19	24563978	102	0.677527
5	49460919	19	24565760	102	0.595364
5	49460919	19	24568174	102	0.594445
5	49460919	19	24572166	102	0.479464
5	49460919	19	24585400	102	0.408717
5	49461340	19	24521762	102	0.342183
5	49461340	19	24529916	102	0.656526
5	49461340	19	24531756	102	0.3451
5	49461340	19	24531962	102	0.540233
5	49461340	19	24532608	102	0.623433
5	49461340	19	24536772	102	0.536703
5	49461340	19	24542052	102	0.315876
5	49461340	19	24542053	102	0.315876
5	49461340	19	24542667	102	0.347291
5	49461340	19	24548046	102	0.320371
5	49461340	19	24548083	102	0.323015
5	49461340	19	24553004	102	0.435985
5	49461340	19	24558344	102	0.569999
5	49461340	19	24560664	102	0.526702
5	49461340	19	24560968	102	0.68036
5	49461340	19	24563978	102	0.663381
5	49461340	19	24565760	102	0.517509
5	49461340	19	24568174	102	0.545913
5	49461340	19	24572166	102	0.440319
5	49461340	19	24585400	102	0.352078
5	49461466	19	24521762	102	0.731909
5	49461466	19	24521941	102	0.388057
5	49461466	19	24524473	102	0.518828
5	49461466	19	24529916	102	0.320818
5	49461466	19	24530404	102	0.515541
5	49461466	19	24531756	102	0.620041
5	49461466	19	24531962	102	0.40754
5	49461466	19	24534053	102	0.387077
5	49461466	19	24536772	102	0.334647
5	49461466	19	24538234	102	0.564417
5	49461466	19	24538347	102	0.471607
5	49461466	19	24538853	102	0.514676
5	49461466	19	24542052	102	0.731358
5	49461466	19	24542053	102	0.731358
5	49461466	19	24542667	102	0.731358
5	49461466	19	24543711	102	0.538582
5	49461466	19	24547392	102	0.57612
5	49461466	19	24548046	102	0.702389
5	49461466	19	24548083	102	0.643398
5	49461466	19	24549046	102	0.480938
5	49461466	19	24550580	102	0.656535
5	49461466	19	24553004	102	0.434361
5	49461466	19	24557057	102	0.338234
5	49461466	19	24558344	102	0.313847
5	49461466	19	24560225	102	0.311276
5	49461466	19	24560664	102	0.302394
5	49461466	19	24560968	102	0.378309
5	49461466	19	24563978	102	0.387077
5	49461466	19	24565760	102	0.370213
5	49461466	19	24566993	102	0.640781
5	49461466	19	24568174	102	0.348913
5	49461466	19	24568542	102	0.534097
5	49461466	19	24585400	102	0.702389
5	49461466	19	24594876	102	0.502519
5	49461466	19	24594958	102	0.538582
5	49461466	19	24596530	102	0.523013
5	49461881	19	24521762	102	0.731909
5	49461881	19	24521941	102	0.388057
5	49461881	19	24524473	102	0.518828
5	49461881	19	24529916	102	0.320818
5	49461881	19	24530404	102	0.515541
5	49461881	19	24531756	102	0.620041
5	49461881	19	24531962	102	0.40754
5	49461881	19	24534053	102	0.387077
5	49461881	19	24536772	102	0.334647
5	49461881	19	24538234	102	0.564417
5	49461881	19	24538347	102	0.471607
5	49461881	19	24538853	102	0.514676
5	49461881	19	24542052	102	0.731358
5	49461881	19	24542053	102	0.731358
5	49461881	19	24542667	102	0.731358
5	49461881	19	24543711	102	0.538582
5	49461881	19	24547392	102	0.57612
5	49461881	19	24548046	102	0.702389
5	49461881	19	24548083	102	0.643398
5	49461881	19	24549046	102	0.480938
5	49461881	19	24550580	102	0.656535
5	49461881	19	24553004	102	0.434361
5	49461881	19	24557057	102	0.338234
5	49461881	19	24558344	102	0.313847
5	49461881	19	24560225	102	0.311276
5	49461881	19	24560664	102	0.302394
5	49461881	19	24560968	102	0.378309
5	49461881	19	24563978	102	0.387077
5	49461881	19	24565760	102	0.370213
5	49461881	19	24566993	102	0.640781
5	49461881	19	24568174	102	0.348913
5	49461881	19	24568542	102	0.534097
5	49461881	19	24585400	102	0.702389
5	49461881	19	24594876	102	0.502519
5	49461881	19	24594958	102	0.538582
5	49461881	19	24596530	102	0.523013
5	49461957	19	24521762	102	0.731909
5	49461957	19	24521941	102	0.388057
5	49461957	19	24524473	102	0.518828
5	49461957	19	24529916	102	0.320818
5	49461957	19	24530404	102	0.515541
5	49461957	19	24531756	102	0.620041
5	49461957	19	24531962	102	0.40754
5	49461957	19	24534053	102	0.387077
5	49461957	19	24536772	102	0.334647
5	49461957	19	24538234	102	0.564417
5	49461957	19	24538347	102	0.471607
5	49461957	19	24538853	102	0.514676
5	49461957	19	24542052	102	0.731358
5	49461957	19	24542053	102	0.731358
5	49461957	19	24542667	102	0.731358
5	49461957	19	24543711	102	0.538582
5	49461957	19	24547392	102	0.57612
5	49461957	19	24548046	102	0.702389
5	49461957	19	24548083	102	0.643398
5	49461957	19	24549046	102	0.480938
5	49461957	19	24550580	102	0.656535
5	49461957	19	24553004	102	0.434361
5	49461957	19	24557057	102	0.338234
5	49461957	19	24558344	102	0.313847
5	49461957	19	24560225	102	0.311276
5	49461957	19	24560664	102	0.302394
5	49461957	19	24560968	102	0.378309
5	49461957	19	24563978	102	0.387077
5	49461957	19	24565760	102	0.370213
5	49461957	19	24566993	102	0.640781
5	49461957	19	24568174	102	0.348913
5	49461957	19	24568542	102	0.534097
5	49461957	19	24585400	102	0.702389
5	49461957	19	24594876	102	0.502519
5	49461957	19	24594958	102	0.538582
5	49461957	19	24596530	102	0.523013
5	49462228	19	24521762	102	0.731909
5	49462228	19	24521941	102	0.388057
5	49462228	19	24524473	102	0.518828
5	49462228	19	24529916	102	0.320818
5	49462228	19	24530404	102	0.515541
5	49462228	19	24531756	102	0.620041
5	49462228	19	24531962	102	0.40754
5	49462228	19	24534053	102	0.387077
5	49462228	19	24536772	102	0.334647
5	49462228	19	24538234	102	0.564417
5	49462228	19	24538347	102	0.471607
5	49462228	19	24538853	102	0.514676
5	49462228	19	24542052	102	0.731358
5	49462228	19	24542053	102	0.731358
5	49462228	19	24542667	102	0.731358
5	49462228	19	24543711	102	0.538582
5	49462228	19	24547392	102	0.57612
5	49462228	19	24548046	102	0.702389
5	49462228	19	24548083	102	0.643398
5	49462228	19	24549046	102	0.480938
5	49462228	19	24550580	102	0.656535
5	49462228	19	24553004	102	0.434361
5	49462228	19	24557057	102	0.338234
5	49462228	19	24558344	102	0.313847
5	49462228	19	24560225	102	0.311276
5	49462228	19	24560664	102	0.302394
5	49462228	19	24560968	102	0.378309
5	49462228	19	24563978	102	0.387077
5	49462228	19	24565760	102	0.370213
5	49462228	19	24566993	102	0.640781
5	49462228	19	24568174	102	0.348913
5	49462228	19	24568542	102	0.534097
5	49462228	19	24585400	102	0.702389
5	49462228	19	24594876	102	0.502519
5	49462228	19	24594958	102	0.538582
5	49462228	19	24596530	102	0.523013
5	49462282	19	24523560	102	0.793355
5	49462282	19	24551877	102	0.764137
5	49462899	19	24521762	102	0.731909
5	49462899	19	24521941	102	0.388057
5	49462899	19	24524473	102	0.518828
5	49462899	19	24529916	102	0.320818
5	49462899	19	24530404	102	0.515541
5	49462899	19	24531756	102	0.620041
5	49462899	19	24531962	102	0.40754
5	49462899	19	24534053	102	0.387077
5	49462899	19	24536772	102	0.334647
5	49462899	19	24538234	102	0.564417
5	49462899	19	24538347	102	0.471607
5	49462899	19	24538853	102	0.514676
5	49462899	19	24542052	102	0.731358
5	49462899	19	24542053	102	0.731358
5	49462899	19	24542667	102	0.731358
5	49462899	19	24543711	102	0.538582
5	49462899	19	24547392	102	0.57612
5	49462899	19	24548046	102	0.702389
5	49462899	19	24548083	102	0.643398
5	49462899	19	24549046	102	0.480938
5	49462899	19	24550580	102	0.656535
5	49462899	19	24553004	102	0.434361
5	49462899	19	24557057	102	0.338234
5	49462899	19	24558344	102	0.313847
5	49462899	19	24560225	102	0.311276
5	49462899	19	24560664	102	0.302394
5	49462899	19	24560968	102	0.378309
5	49462899	19	24563978	102	0.387077
5	49462899	19	24565760	102	0.370213
5	49462899	19	24566993	102	0.640781
5	49462899	19	24568174	102	0.348913
5	49462899	19	24568542	102	0.534097
5	49462899	19	24585400	102	0.702389
5	49462899	19	24594876	102	0.502519
5	49462899	19	24594958	102	0.538582
5	49462899	19	24596530	102	0.523013
5	49463005	19	24521762	102	0.731909
5	49463005	19	24521941	102	0.388057
5	49463005	19	24524473	102	0.518828
5	49463005	19	24529916	102	0.320818
5	49463005	19	24530404	102	0.515541
5	49463005	19	24531756	102	0.620041
5	49463005	19	24531962	102	0.40754
5	49463005	19	24534053	102	0.387077
5	49463005	19	24536772	102	0.334647
5	49463005	19	24538234	102	0.564417
5	49463005	19	24538347	102	0.471607
5	49463005	19	24538853	102	0.514676
5	49463005	19	24542052	102	0.731358
5	49463005	19	24542053	102	0.731358
5	49463005	19	24542667	102	0.731358
5	49463005	19	24543711	102	0.538582
5	49463005	19	24547392	102	0.57612
5	49463005	19	24548046	102	0.702389
5	49463005	19	24548083	102	0.643398
5	49463005	19	24549046	102	0.480938
5	49463005	19	24550580	102	0.656535
5	49463005	19	24553004	102	0.434361
5	49463005	19	24557057	102	0.338234
5	49463005	19	24558344	102	0.313847
5	49463005	19	24560225	102	0.311276
5	49463005	19	24560664	102	0.302394
5	49463005	19	24560968	102	0.378309
5	49463005	19	24563978	102	0.387077
5	49463005	19	24565760	102	0.370213
5	49463005	19	24566993	102	0.640781
5	49463005	19	24568174	102	0.348913
5	49463005	19	24568542	102	0.534097
5	49463005	19	24585400	102	0.702389
5	49463005	19	24594876	102	0.502519
5	49463005	19	24594958	102	0.538582
5	49463005	19	24596530	102	0.523013
5	49464990	19	24521762	102	0.731909
5	49464990	19	24521941	102	0.388057
5	49464990	19	24524473	102	0.518828
5	49464990	19	24529916	102	0.320818
5	49464990	19	24530404	102	0.515541
5	49464990	19	24531756	102	0.620041
5	49464990	19	24531962	102	0.40754
5	49464990	19	24534053	102	0.387077
5	49464990	19	24536772	102	0.334647
5	49464990	19	24538234	102	0.564417
5	49464990	19	24538347	102	0.471607
5	49464990	19	24538853	102	0.514676
5	49464990	19	24542052	102	0.731358
5	49464990	19	24542053	102	0.731358
5	49464990	19	24542667	102	0.731358
5	49464990	19	24543711	102	0.538582
5	49464990	19	24547392	102	0.57612
5	49464990	19	24548046	102	0.702389
5	49464990	19	24548083	102	0.643398
5	49464990	19	24549046	102	0.480938
5	49464990	19	24550580	102	0.656535
5	49464990	19	24553004	102	0.434361
5	49464990	19	24557057	102	0.338234
5	49464990	19	24558344	102	0.313847
5	49464990	19	24560225	102	0.311276
5	49464990	19	24560664	102	0.302394
5	49464990	19	24560968	102	0.378309
5	49464990	19	24563978	102	0.387077
5	49464990	19	24565760	102	0.370213
5	49464990	19	24566993	102	0.640781
5	49464990	19	24568174	102	0.348913
5	49464990	19	24568542	102	0.534097
5	49464990	19	24585400	102	0.702389
5	49464990	19	24594876	102	0.502519
5	49464990	19	24594958	102	0.538582
5	49464990	19	24596530	102	0.523013
5	49464991	19	24521762	102	0.731909
5	49464991	19	24521941	102	0.388057
5	49464991	19	24524473	102	0.518828
5	49464991	19	24529916	102	0.320818
5	49464991	19	24530404	102	0.515541
5	49464991	19	24531756	102	0.620041
5	49464991	19	24531962	102	0.40754
5	49464991	19	24534053	102	0.387077
5	49464991	19	24536772	102	0.334647
5	49464991	19	24538234	102	0.564417
5	49464991	19	24538347	102	0.471607
5	49464991	19	24538853	102	0.514676
5	49464991	19	24542052	102	0.731358
5	49464991	19	24542053	102	0.731358
5	49464991	19	24542667	102	0.731358
5	49464991	19	24543711	102	0.538582
5	49464991	19	24547392	102	0.57612
5	49464991	19	24548046	102	0.702389
5	49464991	19	24548083	102	0.643398
5	49464991	19	24549046	102	0.480938
5	49464991	19	24550580	102	0.656535
5	49464991	19	24553004	102	0.434361
5	49464991	19	24557057	102	0.338234
5	49464991	19	24558344	102	0.313847
5	49464991	19	24560225	102	0.311276
5	49464991	19	24560664	102	0.302394
5	49464991	19	24560968	102	0.378309
5	49464991	19	24563978	102	0.387077
5	49464991	19	24565760	102	0.370213
5	49464991	19	24566993	102	0.640781
5	49464991	19	24568174	102	0.348913
5	49464991	19	24568542	102	0.534097
5	49464991	19	24585400	102	0.702389
5	49464991	19	24594876	102	0.502519
5	49464991	19	24594958	102	0.538582
5	49464991	19	24596530	102	0.523013
5	49465097	19	24521762	102	0.366961
5	49465097	19	24529916	102	0.634846
5	49465097	19	24531756	102	0.356358
5	49465097	19	24531962	102	0.508249
5	49465097	19	24532608	102	0.599296
5	49465097	19	24536772	102	0.492687
5	49465097	19	24542052	102	0.337653
5	49465097	19	24542053	102	0.337653
5	49465097	19	24542667	102	0.368306
5	49465097	19	24548046	102	0.339811
5	49465097	19	24548083	102	0.341295
5	49465097	19	24553004	102	0.424404
5	49465097	19	24558344	102	0.570609
5	49465097	19	24560664	102	0.541546
5	49465097	19	24560968	102	0.657835
5	49465097	19	24563978	102	0.646912
5	49465097	19	24565760	102	0.580562
5	49465097	19	24568174	102	0.552991
5	49465097	19	24572166	102	0.446028
5	49465097	19	24585400	102	0.370633
5	49465148	19	24521762	102	0.731909
5	49465148	19	24521941	102	0.388057
5	49465148	19	24524473	102	0.518828
5	49465148	19	24529916	102	0.320818
5	49465148	19	24530404	102	0.515541
5	49465148	19	24531756	102	0.620041
5	49465148	19	24531962	102	0.40754
5	49465148	19	24534053	102	0.387077
5	49465148	19	24536772	102	0.334647
5	49465148	19	24538234	102	0.564417
5	49465148	19	24538347	102	0.471607
5	49465148	19	24538853	102	0.514676
5	49465148	19	24542052	102	0.731358
5	49465148	19	24542053	102	0.731358
5	49465148	19	24542667	102	0.731358
5	49465148	19	24543711	102	0.538582
5	49465148	19	24547392	102	0.57612
5	49465148	19	24548046	102	0.702389
5	49465148	19	24548083	102	0.643398
5	49465148	19	24549046	102	0.480938
5	49465148	19	24550580	102	0.656535
5	49465148	19	24553004	102	0.434361
5	49465148	19	24557057	102	0.338234
5	49465148	19	24558344	102	0.313847
5	49465148	19	24560225	102	0.311276
5	49465148	19	24560664	102	0.302394
5	49465148	19	24560968	102	0.378309
5	49465148	19	24563978	102	0.387077
5	49465148	19	24565760	102	0.370213
5	49465148	19	24566993	102	0.640781
5	49465148	19	24568174	102	0.348913
5	49465148	19	24568542	102	0.534097
5	49465148	19	24585400	102	0.702389
5	49465148	19	24594876	102	0.502519
5	49465148	19	24594958	102	0.538582
5	49465148	19	24596530	102	0.523013
5	49465572	19	24521762	102	0.327878
5	49465572	19	24531756	102	0.310965
5	49465572	19	24534053	102	0.636518
5	49465572	19	24538234	102	0.388449
5	49465572	19	24538347	102	0.873542
5	49465572	19	24542052	102	0.330729
5	49465572	19	24542053	102	0.330729
5	49465572	19	24542667	102	0.374185
5	49465572	19	24547392	102	0.354159
5	49465572	19	24548046	102	0.408361
5	49465572	19	24548083	102	0.379897
5	49465572	19	24550580	102	0.456615
5	49465572	19	24553199	102	0.563269
5	49465572	19	24557057	102	0.373538
5	49465572	19	24566993	102	0.40765
5	49465572	19	24585400	102	0.362802
5	49465572	19	24596329	102	0.546174
5	49465810	19	24521762	102	0.409563
5	49465810	19	24529916	102	0.66098
5	49465810	19	24531756	102	0.388027
5	49465810	19	24531962	102	0.57895
5	49465810	19	24532608	102	0.621383
5	49465810	19	24536772	102	0.523218
5	49465810	19	24542052	102	0.376065
5	49465810	19	24542053	102	0.376065
5	49465810	19	24542667	102	0.40811
5	49465810	19	24543711	102	0.300866
5	49465810	19	24548046	102	0.376575
5	49465810	19	24548083	102	0.377272
5	49465810	19	24550580	102	0.316239
5	49465810	19	24553004	102	0.443936
5	49465810	19	24558344	102	0.608494
5	49465810	19	24560664	102	0.587986
5	49465810	19	24560968	102	0.684872
5	49465810	19	24563978	102	0.677527
5	49465810	19	24565760	102	0.595364
5	49465810	19	24568174	102	0.594445
5	49465810	19	24572166	102	0.479464
5	49465810	19	24585400	102	0.408717
5	49466038	19	24521762	102	0.409563
5	49466038	19	24529916	102	0.66098
5	49466038	19	24531756	102	0.388027
5	49466038	19	24531962	102	0.57895
5	49466038	19	24532608	102	0.621383
5	49466038	19	24536772	102	0.523218
5	49466038	19	24542052	102	0.376065
5	49466038	19	24542053	102	0.376065
5	49466038	19	24542667	102	0.40811
5	49466038	19	24543711	102	0.300866
5	49466038	19	24548046	102	0.376575
5	49466038	19	24548083	102	0.377272
5	49466038	19	24550580	102	0.316239
5	49466038	19	24553004	102	0.443936
5	49466038	19	24558344	102	0.608494
5	49466038	19	24560664	102	0.587986
5	49466038	19	24560968	102	0.684872
5	49466038	19	24563978	102	0.677527
5	49466038	19	24565760	102	0.595364
5	49466038	19	24568174	102	0.594445
5	49466038	19	24572166	102	0.479464
5	49466038	19	24585400	102	0.408717
5	49466231	19	24521762	102	0.731909
5	49466231	19	24521941	102	0.388057
5	49466231	19	24524473	102	0.518828
5	49466231	19	24529916	102	0.320818
5	49466231	19	24530404	102	0.515541
5	49466231	19	24531756	102	0.620041
5	49466231	19	24531962	102	0.40754
5	49466231	19	24534053	102	0.387077
5	49466231	19	24536772	102	0.334647
5	49466231	19	24538234	102	0.564417
5	49466231	19	24538347	102	0.471607
5	49466231	19	24538853	102	0.514676
5	49466231	19	24542052	102	0.731358
5	49466231	19	24542053	102	0.731358
5	49466231	19	24542667	102	0.731358
5	49466231	19	24543711	102	0.538582
5	49466231	19	24547392	102	0.57612
5	49466231	19	24548046	102	0.702389
5	49466231	19	24548083	102	0.643398
5	49466231	19	24549046	102	0.480938
5	49466231	19	24550580	102	0.656535
5	49466231	19	24553004	102	0.434361
5	49466231	19	24557057	102	0.338234
5	49466231	19	24558344	102	0.313847
5	49466231	19	24560225	102	0.311276
5	49466231	19	24560664	102	0.302394
5	49466231	19	24560968	102	0.378309
5	49466231	19	24563978	102	0.387077
5	49466231	19	24565760	102	0.370213
5	49466231	19	24566993	102	0.640781
5	49466231	19	24568174	102	0.348913
5	49466231	19	24568542	102	0.534097
5	49466231	19	24585400	102	0.702389
5	49466231	19	24594876	102	0.502519
5	49466231	19	24594958	102	0.538582
5	49466231	19	24596530	102	0.523013
5	49466554	19	24521762	102	0.731315
5	49466554	19	24521941	102	0.371401
5	49466554	19	24524473	102	0.497932
5	49466554	19	24529916	102	0.301668
5	49466554	19	24530404	102	0.489967
5	49466554	19	24531756	102	0.626914
5	49466554	19	24531962	102	0.412092
5	49466554	19	24534053	102	0.400462
5	49466554	19	24536772	102	0.313105
5	49466554	19	24538234	102	0.570334
5	49466554	19	24538347	102	0.484273
5	49466554	19	24538853	102	0.49064
5	49466554	19	24542052	102	0.732159
5	49466554	19	24542053	102	0.732159
5	49466554	19	24542667	102	0.732159
5	49466554	19	24543711	102	0.512357
5	49466554	19	24547392	102	0.583442
5	49466554	19	24548046	102	0.704591
5	49466554	19	24548083	102	0.603551
5	49466554	19	24549046	102	0.458164
5	49466554	19	24550580	102	0.659388
5	49466554	19	24553004	102	0.411306
5	49466554	19	24557057	102	0.347614
5	49466554	19	24560968	102	0.356394
5	49466554	19	24563978	102	0.363799
5	49466554	19	24565760	102	0.340974
5	49466554	19	24566993	102	0.646338
5	49466554	19	24568174	102	0.324134
5	49466554	19	24568542	102	0.50775
5	49466554	19	24585400	102	0.704591
5	49466554	19	24594876	102	0.516456
5	49466554	19	24594958	102	0.512357
5	49466554	19	24596530	102	0.489924
5	49466656	19	24521762	102	0.731909
5	49466656	19	24521941	102	0.388057
5	49466656	19	24524473	102	0.518828
5	49466656	19	24529916	102	0.320818
5	49466656	19	24530404	102	0.515541
5	49466656	19	24531756	102	0.620041
5	49466656	19	24531962	102	0.40754
5	49466656	19	24534053	102	0.387077
5	49466656	19	24536772	102	0.334647
5	49466656	19	24538234	102	0.564417
5	49466656	19	24538347	102	0.471607
5	49466656	19	24538853	102	0.514676
5	49466656	19	24542052	102	0.731358
5	49466656	19	24542053	102	0.731358
5	49466656	19	24542667	102	0.731358
5	49466656	19	24543711	102	0.538582
5	49466656	19	24547392	102	0.57612
5	49466656	19	24548046	102	0.702389
5	49466656	19	24548083	102	0.643398
5	49466656	19	24549046	102	0.480938
5	49466656	19	24550580	102	0.656535
5	49466656	19	24553004	102	0.434361
5	49466656	19	24557057	102	0.338234
5	49466656	19	24558344	102	0.313847
5	49466656	19	24560225	102	0.311276
5	49466656	19	24560664	102	0.302394
5	49466656	19	24560968	102	0.378309
5	49466656	19	24563978	102	0.387077
5	49466656	19	24565760	102	0.370213
5	49466656	19	24566993	102	0.640781
5	49466656	19	24568174	102	0.348913
5	49466656	19	24568542	102	0.534097
5	49466656	19	24585400	102	0.702389
5	49466656	19	24594876	102	0.502519
5	49466656	19	24594958	102	0.538582
5	49466656	19	24596530	102	0.523013
5	49466683	19	24521762	102	0.354173
5	49466683	19	24542052	102	0.350477
5	49466683	19	24542053	102	0.350477
5	49466683	19	24542667	102	0.305616
5	49466683	19	24543711	102	0.350581
5	49466683	19	24558344	102	0.308137
5	49466683	19	24560225	102	0.679195
5	49466685	19	24521762	102	0.354173
5	49466685	19	24542052	102	0.350477
5	49466685	19	24542053	102	0.350477
5	49466685	19	24542667	102	0.305616
5	49466685	19	24543711	102	0.350581
5	49466685	19	24558344	102	0.308137
5	49466685	19	24560225	102	0.679195
5	49466919	19	24523560	102	0.793355
5	49466919	19	24551877	102	0.764137
5	49467012	19	24521762	102	0.731909
5	49467012	19	24521941	102	0.388057
5	49467012	19	24524473	102	0.518828
5	49467012	19	24529916	102	0.320818
5	49467012	19	24530404	102	0.515541
5	49467012	19	24531756	102	0.620041
5	49467012	19	24531962	102	0.40754
5	49467012	19	24534053	102	0.387077
5	49467012	19	24536772	102	0.334647
5	49467012	19	24538234	102	0.564417
5	49467012	19	24538347	102	0.471607
5	49467012	19	24538853	102	0.514676
5	49467012	19	24542052	102	0.731358
5	49467012	19	24542053	102	0.731358
5	49467012	19	24542667	102	0.731358
5	49467012	19	24543711	102	0.538582
5	49467012	19	24547392	102	0.57612
5	49467012	19	24548046	102	0.702389
5	49467012	19	24548083	102	0.643398
5	49467012	19	24549046	102	0.480938
5	49467012	19	24550580	102	0.656535
5	49467012	19	24553004	102	0.434361
5	49467012	19	24557057	102	0.338234
5	49467012	19	24558344	102	0.313847
5	49467012	19	24560225	102	0.311276
5	49467012	19	24560664	102	0.302394
5	49467012	19	24560968	102	0.378309
5	49467012	19	24563978	102	0.387077
5	49467012	19	24565760	102	0.370213
5	49467012	19	24566993	102	0.640781
5	49467012	19	24568174	102	0.348913
5	49467012	19	24568542	102	0.534097
5	49467012	19	24585400	102	0.702389
5	49467012	19	24594876	102	0.502519
5	49467012	19	24594958	102	0.538582
5	49467012	19	24596530	102	0.523013
5	49467049	19	24523560	102	0.793355
5	49467049	19	24551877	102	0.764137
5	49467247	19	24523560	102	0.793355
5	49467247	19	24551877	102	0.764137
5	49467416	19	24521762	102	0.731909
5	49467416	19	24521941	102	0.388057
5	49467416	19	24524473	102	0.518828
5	49467416	19	24529916	102	0.320818
5	49467416	19	24530404	102	0.515541
5	49467416	19	24531756	102	0.620041
5	49467416	19	24531962	102	0.40754
5	49467416	19	24534053	102	0.387077
5	49467416	19	24536772	102	0.334647
5	49467416	19	24538234	102	0.564417
5	49467416	19	24538347	102	0.471607
5	49467416	19	24538853	102	0.514676
5	49467416	19	24542052	102	0.731358
5	49467416	19	24542053	102	0.731358
5	49467416	19	24542667	102	0.731358
5	49467416	19	24543711	102	0.538582
5	49467416	19	24547392	102	0.57612
5	49467416	19	24548046	102	0.702389
5	49467416	19	24548083	102	0.643398
5	49467416	19	24549046	102	0.480938
5	49467416	19	24550580	102	0.656535
5	49467416	19	24553004	102	0.434361
5	49467416	19	24557057	102	0.338234
5	49467416	19	24558344	102	0.313847
5	49467416	19	24560225	102	0.311276
5	49467416	19	24560664	102	0.302394
5	49467416	19	24560968	102	0.378309
5	49467416	19	24563978	102	0.387077
5	49467416	19	24565760	102	0.370213
5	49467416	19	24566993	102	0.640781
5	49467416	19	24568174	102	0.348913
5	49467416	19	24568542	102	0.534097
5	49467416	19	24585400	102	0.702389
5	49467416	19	24594876	102	0.502519
5	49467416	19	24594958	102	0.538582
5	49467416	19	24596530	102	0.523013
5	49467599	19	24523560	102	0.802029
5	49467599	19	24551877	102	0.769956
5	49467604	19	24523560	102	0.639758
5	49467604	19	24551877	102	0.51888
5	49468271	19	24521762	102	0.731909
5	49468271	19	24521941	102	0.388057
5	49468271	19	24524473	102	0.518828
5	49468271	19	24529916	102	0.320818
5	49468271	19	24530404	102	0.515541
5	49468271	19	24531756	102	0.620041
5	49468271	19	24531962	102	0.40754
5	49468271	19	24534053	102	0.387077
5	49468271	19	24536772	102	0.334647
5	49468271	19	24538234	102	0.564417
5	49468271	19	24538347	102	0.471607
5	49468271	19	24538853	102	0.514676
5	49468271	19	24542052	102	0.731358
5	49468271	19	24542053	102	0.731358
5	49468271	19	24542667	102	0.731358
5	49468271	19	24543711	102	0.538582
5	49468271	19	24547392	102	0.57612
5	49468271	19	24548046	102	0.702389
5	49468271	19	24548083	102	0.643398
5	49468271	19	24549046	102	0.480938
5	49468271	19	24550580	102	0.656535
5	49468271	19	24553004	102	0.434361
5	49468271	19	24557057	102	0.338234
5	49468271	19	24558344	102	0.313847
5	49468271	19	24560225	102	0.311276
5	49468271	19	24560664	102	0.302394
5	49468271	19	24560968	102	0.378309
5	49468271	19	24563978	102	0.387077
5	49468271	19	24565760	102	0.370213
5	49468271	19	24566993	102	0.640781
5	49468271	19	24568174	102	0.348913
5	49468271	19	24568542	102	0.534097
5	49468271	19	24585400	102	0.702389
5	49468271	19	24594876	102	0.502519
5	49468271	19	24594958	102	0.538582
5	49468271	19	24596530	102	0.523013
5	49468346	19	24521762	102	0.731909
5	49468346	19	24521941	102	0.388057
5	49468346	19	24524473	102	0.518828
5	49468346	19	24529916	102	0.320818
5	49468346	19	24530404	102	0.515541
5	49468346	19	24531756	102	0.620041
5	49468346	19	24531962	102	0.40754
5	49468346	19	24534053	102	0.387077
5	49468346	19	24536772	102	0.334647
5	49468346	19	24538234	102	0.564417
5	49468346	19	24538347	102	0.471607
5	49468346	19	24538853	102	0.514676
5	49468346	19	24542052	102	0.731358
5	49468346	19	24542053	102	0.731358
5	49468346	19	24542667	102	0.731358
5	49468346	19	24543711	102	0.538582
5	49468346	19	24547392	102	0.57612
5	49468346	19	24548046	102	0.702389
5	49468346	19	24548083	102	0.643398
5	49468346	19	24549046	102	0.480938
5	49468346	19	24550580	102	0.656535
5	49468346	19	24553004	102	0.434361
5	49468346	19	24557057	102	0.338234
5	49468346	19	24558344	102	0.313847
5	49468346	19	24560225	102	0.311276
5	49468346	19	24560664	102	0.302394
5	49468346	19	24560968	102	0.378309
5	49468346	19	24563978	102	0.387077
5	49468346	19	24565760	102	0.370213
5	49468346	19	24566993	102	0.640781
5	49468346	19	24568174	102	0.348913
5	49468346	19	24568542	102	0.534097
5	49468346	19	24585400	102	0.702389
5	49468346	19	24594876	102	0.502519
5	49468346	19	24594958	102	0.538582
5	49468346	19	24596530	102	0.523013
5	49468587	19	24523560	102	0.793355
5	49468587	19	24551877	102	0.764137
5	49468722	19	24521762	102	0.731909
5	49468722	19	24521941	102	0.388057
5	49468722	19	24524473	102	0.518828
5	49468722	19	24529916	102	0.320818
5	49468722	19	24530404	102	0.515541
5	49468722	19	24531756	102	0.620041
5	49468722	19	24531962	102	0.40754
5	49468722	19	24534053	102	0.387077
5	49468722	19	24536772	102	0.334647
5	49468722	19	24538234	102	0.564417
5	49468722	19	24538347	102	0.471607
5	49468722	19	24538853	102	0.514676
5	49468722	19	24542052	102	0.731358
5	49468722	19	24542053	102	0.731358
5	49468722	19	24542667	102	0.731358
5	49468722	19	24543711	102	0.538582
5	49468722	19	24547392	102	0.57612
5	49468722	19	24548046	102	0.702389
5	49468722	19	24548083	102	0.643398
5	49468722	19	24549046	102	0.480938
5	49468722	19	24550580	102	0.656535
5	49468722	19	24553004	102	0.434361
5	49468722	19	24557057	102	0.338234
5	49468722	19	24558344	102	0.313847
5	49468722	19	24560225	102	0.311276
5	49468722	19	24560664	102	0.302394
5	49468722	19	24560968	102	0.378309
5	49468722	19	24563978	102	0.387077
5	49468722	19	24565760	102	0.370213
5	49468722	19	24566993	102	0.640781
5	49468722	19	24568174	102	0.348913
5	49468722	19	24568542	102	0.534097
5	49468722	19	24585400	102	0.702389
5	49468722	19	24594876	102	0.502519
5	49468722	19	24594958	102	0.538582
5	49468722	19	24596530	102	0.523013
5	49468770	19	24523560	102	0.793355
5	49468770	19	24551877	102	0.764137
5	49468984	19	24521762	102	0.731909
5	49468984	19	24521941	102	0.388057
5	49468984	19	24524473	102	0.518828
5	49468984	19	24529916	102	0.320818
5	49468984	19	24530404	102	0.515541
5	49468984	19	24531756	102	0.620041
5	49468984	19	24531962	102	0.40754
5	49468984	19	24534053	102	0.387077
5	49468984	19	24536772	102	0.334647
5	49468984	19	24538234	102	0.564417
5	49468984	19	24538347	102	0.471607
5	49468984	19	24538853	102	0.514676
5	49468984	19	24542052	102	0.731358
5	49468984	19	24542053	102	0.731358
5	49468984	19	24542667	102	0.731358
5	49468984	19	24543711	102	0.538582
5	49468984	19	24547392	102	0.57612
5	49468984	19	24548046	102	0.702389
5	49468984	19	24548083	102	0.643398
5	49468984	19	24549046	102	0.480938
5	49468984	19	24550580	102	0.656535
5	49468984	19	24553004	102	0.434361
5	49468984	19	24557057	102	0.338234
5	49468984	19	24558344	102	0.313847
5	49468984	19	24560225	102	0.311276
5	49468984	19	24560664	102	0.302394
5	49468984	19	24560968	102	0.378309
5	49468984	19	24563978	102	0.387077
5	49468984	19	24565760	102	0.370213
5	49468984	19	24566993	102	0.640781
5	49468984	19	24568174	102	0.348913
5	49468984	19	24568542	102	0.534097
5	49468984	19	24585400	102	0.702389
5	49468984	19	24594876	102	0.502519
5	49468984	19	24594958	102	0.538582
5	49468984	19	24596530	102	0.523013
5	49469156	19	24521762	102	0.731909
5	49469156	19	24521941	102	0.388057
5	49469156	19	24524473	102	0.518828
5	49469156	19	24529916	102	0.320818
5	49469156	19	24530404	102	0.515541
5	49469156	19	24531756	102	0.620041
5	49469156	19	24531962	102	0.40754
5	49469156	19	24534053	102	0.387077
5	49469156	19	24536772	102	0.334647
5	49469156	19	24538234	102	0.564417
5	49469156	19	24538347	102	0.471607
5	49469156	19	24538853	102	0.514676
5	49469156	19	24542052	102	0.731358
5	49469156	19	24542053	102	0.731358
5	49469156	19	24542667	102	0.731358
5	49469156	19	24543711	102	0.538582
5	49469156	19	24547392	102	0.57612
5	49469156	19	24548046	102	0.702389
5	49469156	19	24548083	102	0.643398
5	49469156	19	24549046	102	0.480938
5	49469156	19	24550580	102	0.656535
5	49469156	19	24553004	102	0.434361
5	49469156	19	24557057	102	0.338234
5	49469156	19	24558344	102	0.313847
5	49469156	19	24560225	102	0.311276
5	49469156	19	24560664	102	0.302394
5	49469156	19	24560968	102	0.378309
5	49469156	19	24563978	102	0.387077
5	49469156	19	24565760	102	0.370213
5	49469156	19	24566993	102	0.640781
5	49469156	19	24568174	102	0.348913
5	49469156	19	24568542	102	0.534097
5	49469156	19	24585400	102	0.702389
5	49469156	19	24594876	102	0.502519
5	49469156	19	24594958	102	0.538582
5	49469156	19	24596530	102	0.523013
5	49469509	19	24523560	102	0.793355
5	49469509	19	24551877	102	0.764137
5	49469763	19	24523560	102	0.793355
5	49469763	19	24551877	102	0.764137
5	49470083	19	24521762	102	0.409563
5	49470083	19	24529916	102	0.66098
5	49470083	19	24531756	102	0.388027
5	49470083	19	24531962	102	0.57895
5	49470083	19	24532608	102	0.621383
5	49470083	19	24536772	102	0.523218
5	49470083	19	24542052	102	0.376065
5	49470083	19	24542053	102	0.376065
5	49470083	19	24542667	102	0.40811
5	49470083	19	24543711	102	0.300866
5	49470083	19	24548046	102	0.376575
5	49470083	19	24548083	102	0.377272
5	49470083	19	24550580	102	0.316239
5	49470083	19	24553004	102	0.443936
5	49470083	19	24558344	102	0.608494
5	49470083	19	24560664	102	0.587986
5	49470083	19	24560968	102	0.684872
5	49470083	19	24563978	102	0.677527
5	49470083	19	24565760	102	0.595364
5	49470083	19	24568174	102	0.594445
5	49470083	19	24572166	102	0.479464
5	49470083	19	24585400	102	0.408717
5	49470354	19	24521762	102	0.731909
5	49470354	19	24521941	102	0.388057
5	49470354	19	24524473	102	0.518828
5	49470354	19	24529916	102	0.320818
5	49470354	19	24530404	102	0.515541
5	49470354	19	24531756	102	0.620041
5	49470354	19	24531962	102	0.40754
5	49470354	19	24534053	102	0.387077
5	49470354	19	24536772	102	0.334647
5	49470354	19	24538234	102	0.564417
5	49470354	19	24538347	102	0.471607
5	49470354	19	24538853	102	0.514676
5	49470354	19	24542052	102	0.731358
5	49470354	19	24542053	102	0.731358
5	49470354	19	24542667	102	0.731358
5	49470354	19	24543711	102	0.538582
5	49470354	19	24547392	102	0.57612
5	49470354	19	24548046	102	0.702389
5	49470354	19	24548083	102	0.643398
5	49470354	19	24549046	102	0.480938
5	49470354	19	24550580	102	0.656535
5	49470354	19	24553004	102	0.434361
5	49470354	19	24557057	102	0.338234
5	49470354	19	24558344	102	0.313847
5	49470354	19	24560225	102	0.311276
5	49470354	19	24560664	102	0.302394
5	49470354	19	24560968	102	0.378309
5	49470354	19	24563978	102	0.387077
5	49470354	19	24565760	102	0.370213
5	49470354	19	24566993	102	0.640781
5	49470354	19	24568174	102	0.348913
5	49470354	19	24568542	102	0.534097
5	49470354	19	24585400	102	0.702389
5	49470354	19	24594876	102	0.502519
5	49470354	19	24594958	102	0.538582
5	49470354	19	24596530	102	0.523013
5	49470656	19	24521762	102	0.731909
5	49470656	19	24521941	102	0.388057
5	49470656	19	24524473	102	0.518828
5	49470656	19	24529916	102	0.320818
5	49470656	19	24530404	102	0.515541
5	49470656	19	24531756	102	0.620041
5	49470656	19	24531962	102	0.40754
5	49470656	19	24534053	102	0.387077
5	49470656	19	24536772	102	0.334647
5	49470656	19	24538234	102	0.564417
5	49470656	19	24538347	102	0.471607
5	49470656	19	24538853	102	0.514676
5	49470656	19	24542052	102	0.731358
5	49470656	19	24542053	102	0.731358
5	49470656	19	24542667	102	0.731358
5	49470656	19	24543711	102	0.538582
5	49470656	19	24547392	102	0.57612
5	49470656	19	24548046	102	0.702389
5	49470656	19	24548083	102	0.643398
5	49470656	19	24549046	102	0.480938
5	49470656	19	24550580	102	0.656535
5	49470656	19	24553004	102	0.434361
5	49470656	19	24557057	102	0.338234
5	49470656	19	24558344	102	0.313847
5	49470656	19	24560225	102	0.311276
5	49470656	19	24560664	102	0.302394
5	49470656	19	24560968	102	0.378309
5	49470656	19	24563978	102	0.387077
5	49470656	19	24565760	102	0.370213
5	49470656	19	24566993	102	0.640781
5	49470656	19	24568174	102	0.348913
5	49470656	19	24568542	102	0.534097
5	49470656	19	24585400	102	0.702389
5	49470656	19	24594876	102	0.502519
5	49470656	19	24594958	102	0.538582
5	49470656	19	24596530	102	0.523013
5	49470683	19	24521762	102	0.712434
5	49470683	19	24521941	102	0.386061
5	49470683	19	24524473	102	0.517587
5	49470683	19	24529916	102	0.313576
5	49470683	19	24530404	102	0.509308
5	49470683	19	24531756	102	0.606473
5	49470683	19	24531962	102	0.396041
5	49470683	19	24534053	102	0.378159
5	49470683	19	24536772	102	0.325464
5	49470683	19	24538234	102	0.550261
5	49470683	19	24538347	102	0.461748
5	49470683	19	24538853	102	0.510007
5	49470683	19	24542052	102	0.713257
5	49470683	19	24542053	102	0.713257
5	49470683	19	24542667	102	0.713257
5	49470683	19	24543711	102	0.532581
5	49470683	19	24547392	102	0.562909
5	49470683	19	24548046	102	0.685417
5	49470683	19	24548083	102	0.627375
5	49470683	19	24549046	102	0.476249
5	49470683	19	24550580	102	0.639988
5	49470683	19	24553004	102	0.427542
5	49470683	19	24557057	102	0.327742
5	49470683	19	24558344	102	0.303417
5	49470683	19	24560225	102	0.305151
5	49470683	19	24560968	102	0.370462
5	49470683	19	24563978	102	0.378159
5	49470683	19	24565760	102	0.354433
5	49470683	19	24566993	102	0.626316
5	49470683	19	24568174	102	0.336929
5	49470683	19	24568542	102	0.527793
5	49470683	19	24585400	102	0.685417
5	49470683	19	24594876	102	0.493037
5	49470683	19	24594958	102	0.532581
5	49470683	19	24596530	102	0.509263
5	49470698	19	24521762	102	0.409563
5	49470698	19	24529916	102	0.66098
5	49470698	19	24531756	102	0.388027
5	49470698	19	24531962	102	0.57895
5	49470698	19	24532608	102	0.621383
5	49470698	19	24536772	102	0.523218
5	49470698	19	24542052	102	0.376065
5	49470698	19	24542053	102	0.376065
5	49470698	19	24542667	102	0.40811
5	49470698	19	24543711	102	0.300866
5	49470698	19	24548046	102	0.376575
5	49470698	19	24548083	102	0.377272
5	49470698	19	24550580	102	0.316239
5	49470698	19	24553004	102	0.443936
5	49470698	19	24558344	102	0.608494
5	49470698	19	24560664	102	0.587986
5	49470698	19	24560968	102	0.684872
5	49470698	19	24563978	102	0.677527
5	49470698	19	24565760	102	0.595364
5	49470698	19	24568174	102	0.594445
5	49470698	19	24572166	102	0.479464
5	49470698	19	24585400	102	0.408717
5	49470705	19	24521762	102	0.409563
5	49470705	19	24529916	102	0.66098
5	49470705	19	24531756	102	0.388027
5	49470705	19	24531962	102	0.57895
5	49470705	19	24532608	102	0.621383
5	49470705	19	24536772	102	0.523218
5	49470705	19	24542052	102	0.376065
5	49470705	19	24542053	102	0.376065
5	49470705	19	24542667	102	0.40811
5	49470705	19	24543711	102	0.300866
5	49470705	19	24548046	102	0.376575
5	49470705	19	24548083	102	0.377272
5	49470705	19	24550580	102	0.316239
5	49470705	19	24553004	102	0.443936
5	49470705	19	24558344	102	0.608494
5	49470705	19	24560664	102	0.587986
5	49470705	19	24560968	102	0.684872
5	49470705	19	24563978	102	0.677527
5	49470705	19	24565760	102	0.595364
5	49470705	19	24568174	102	0.594445
5	49470705	19	24572166	102	0.479464
5	49470705	19	24585400	102	0.408717
5	49471000	19	24521762	102	0.731909
5	49471000	19	24521941	102	0.388057
5	49471000	19	24524473	102	0.518828
5	49471000	19	24529916	102	0.320818
5	49471000	19	24530404	102	0.515541
5	49471000	19	24531756	102	0.620041
5	49471000	19	24531962	102	0.40754
5	49471000	19	24534053	102	0.387077
5	49471000	19	24536772	102	0.334647
5	49471000	19	24538234	102	0.564417
5	49471000	19	24538347	102	0.471607
5	49471000	19	24538853	102	0.514676
5	49471000	19	24542052	102	0.731358
5	49471000	19	24542053	102	0.731358
5	49471000	19	24542667	102	0.731358
5	49471000	19	24543711	102	0.538582
5	49471000	19	24547392	102	0.57612
5	49471000	19	24548046	102	0.702389
5	49471000	19	24548083	102	0.643398
5	49471000	19	24549046	102	0.480938
5	49471000	19	24550580	102	0.656535
5	49471000	19	24553004	102	0.434361
5	49471000	19	24557057	102	0.338234
5	49471000	19	24558344	102	0.313847
5	49471000	19	24560225	102	0.311276
5	49471000	19	24560664	102	0.302394
5	49471000	19	24560968	102	0.378309
5	49471000	19	24563978	102	0.387077
5	49471000	19	24565760	102	0.370213
5	49471000	19	24566993	102	0.640781
5	49471000	19	24568174	102	0.348913
5	49471000	19	24568542	102	0.534097
5	49471000	19	24585400	102	0.702389
5	49471000	19	24594876	102	0.502519
5	49471000	19	24594958	102	0.538582
5	49471000	19	24596530	102	0.523013
5	49471176	19	24521762	102	0.731909
5	49471176	19	24521941	102	0.388057
5	49471176	19	24524473	102	0.518828
5	49471176	19	24529916	102	0.320818
5	49471176	19	24530404	102	0.515541
5	49471176	19	24531756	102	0.620041
5	49471176	19	24531962	102	0.40754
5	49471176	19	24534053	102	0.387077
5	49471176	19	24536772	102	0.334647
5	49471176	19	24538234	102	0.564417
5	49471176	19	24538347	102	0.471607
5	49471176	19	24538853	102	0.514676
5	49471176	19	24542052	102	0.731358
5	49471176	19	24542053	102	0.731358
5	49471176	19	24542667	102	0.731358
5	49471176	19	24543711	102	0.538582
5	49471176	19	24547392	102	0.57612
5	49471176	19	24548046	102	0.702389
5	49471176	19	24548083	102	0.643398
5	49471176	19	24549046	102	0.480938
5	49471176	19	24550580	102	0.656535
5	49471176	19	24553004	102	0.434361
5	49471176	19	24557057	102	0.338234
5	49471176	19	24558344	102	0.313847
5	49471176	19	24560225	102	0.311276
5	49471176	19	24560664	102	0.302394
5	49471176	19	24560968	102	0.378309
5	49471176	19	24563978	102	0.387077
5	49471176	19	24565760	102	0.370213
5	49471176	19	24566993	102	0.640781
5	49471176	19	24568174	102	0.348913
5	49471176	19	24568542	102	0.534097
5	49471176	19	24585400	102	0.702389
5	49471176	19	24594876	102	0.502519
5	49471176	19	24594958	102	0.538582
5	49471176	19	24596530	102	0.523013
5	49471510	19	24521762	102	0.354173
5	49471510	19	24542052	102	0.350477
5	49471510	19	24542053	102	0.350477
5	49471510	19	24542667	102	0.305616
5	49471510	19	24543711	102	0.350581
5	49471510	19	24558344	102	0.308137
5	49471510	19	24560225	102	0.679195
5	49471979	19	24521762	102	0.731909
5	49471979	19	24521941	102	0.388057
5	49471979	19	24524473	102	0.518828
5	49471979	19	24529916	102	0.320818
5	49471979	19	24530404	102	0.515541
5	49471979	19	24531756	102	0.620041
5	49471979	19	24531962	102	0.40754
5	49471979	19	24534053	102	0.387077
5	49471979	19	24536772	102	0.334647
5	49471979	19	24538234	102	0.564417
5	49471979	19	24538347	102	0.471607
5	49471979	19	24538853	102	0.514676
5	49471979	19	24542052	102	0.731358
5	49471979	19	24542053	102	0.731358
5	49471979	19	24542667	102	0.731358
5	49471979	19	24543711	102	0.538582
5	49471979	19	24547392	102	0.57612
5	49471979	19	24548046	102	0.702389
5	49471979	19	24548083	102	0.643398
5	49471979	19	24549046	102	0.480938
5	49471979	19	24550580	102	0.656535
5	49471979	19	24553004	102	0.434361
5	49471979	19	24557057	102	0.338234
5	49471979	19	24558344	102	0.313847
5	49471979	19	24560225	102	0.311276
5	49471979	19	24560664	102	0.302394
5	49471979	19	24560968	102	0.378309
5	49471979	19	24563978	102	0.387077
5	49471979	19	24565760	102	0.370213
5	49471979	19	24566993	102	0.640781
5	49471979	19	24568174	102	0.348913
5	49471979	19	24568542	102	0.534097
5	49471979	19	24585400	102	0.702389
5	49471979	19	24594876	102	0.502519
5	49471979	19	24594958	102	0.538582
5	49471979	19	24596530	102	0.523013
5	49472549	19	24521762	102	0.731909
5	49472549	19	24521941	102	0.388057
5	49472549	19	24524473	102	0.518828
5	49472549	19	24529916	102	0.320818
5	49472549	19	24530404	102	0.515541
5	49472549	19	24531756	102	0.620041
5	49472549	19	24531962	102	0.40754
5	49472549	19	24534053	102	0.387077
5	49472549	19	24536772	102	0.334647
5	49472549	19	24538234	102	0.564417
5	49472549	19	24538347	102	0.471607
5	49472549	19	24538853	102	0.514676
5	49472549	19	24542052	102	0.731358
5	49472549	19	24542053	102	0.731358
5	49472549	19	24542667	102	0.731358
5	49472549	19	24543711	102	0.538582
5	49472549	19	24547392	102	0.57612
5	49472549	19	24548046	102	0.702389
5	49472549	19	24548083	102	0.643398
5	49472549	19	24549046	102	0.480938
5	49472549	19	24550580	102	0.656535
5	49472549	19	24553004	102	0.434361
5	49472549	19	24557057	102	0.338234
5	49472549	19	24558344	102	0.313847
5	49472549	19	24560225	102	0.311276
5	49472549	19	24560664	102	0.302394
5	49472549	19	24560968	102	0.378309
5	49472549	19	24563978	102	0.387077
5	49472549	19	24565760	102	0.370213
5	49472549	19	24566993	102	0.640781
5	49472549	19	24568174	102	0.348913
5	49472549	19	24568542	102	0.534097
5	49472549	19	24585400	102	0.702389
5	49472549	19	24594876	102	0.502519
5	49472549	19	24594958	102	0.538582
5	49472549	19	24596530	102	0.523013
5	49472670	19	24523560	102	0.793355
5	49472670	19	24551877	102	0.764137
5	49472817	19	24521762	102	0.731909
5	49472817	19	24521941	102	0.388057
5	49472817	19	24524473	102	0.518828
5	49472817	19	24529916	102	0.320818
5	49472817	19	24530404	102	0.515541
5	49472817	19	24531756	102	0.620041
5	49472817	19	24531962	102	0.40754
5	49472817	19	24534053	102	0.387077
5	49472817	19	24536772	102	0.334647
5	49472817	19	24538234	102	0.564417
5	49472817	19	24538347	102	0.471607
5	49472817	19	24538853	102	0.514676
5	49472817	19	24542052	102	0.731358
5	49472817	19	24542053	102	0.731358
5	49472817	19	24542667	102	0.731358
5	49472817	19	24543711	102	0.538582
5	49472817	19	24547392	102	0.57612
5	49472817	19	24548046	102	0.702389
5	49472817	19	24548083	102	0.643398
5	49472817	19	24549046	102	0.480938
5	49472817	19	24550580	102	0.656535
5	49472817	19	24553004	102	0.434361
5	49472817	19	24557057	102	0.338234
5	49472817	19	24558344	102	0.313847
5	49472817	19	24560225	102	0.311276
5	49472817	19	24560664	102	0.302394
5	49472817	19	24560968	102	0.378309
5	49472817	19	24563978	102	0.387077
5	49472817	19	24565760	102	0.370213
5	49472817	19	24566993	102	0.640781
5	49472817	19	24568174	102	0.348913
5	49472817	19	24568542	102	0.534097
5	49472817	19	24585400	102	0.702389
5	49472817	19	24594876	102	0.502519
5	49472817	19	24594958	102	0.538582
5	49472817	19	24596530	102	0.523013
5	49473034	19	24521762	102	0.731909
5	49473034	19	24521941	102	0.388057
5	49473034	19	24524473	102	0.518828
5	49473034	19	24529916	102	0.320818
5	49473034	19	24530404	102	0.515541
5	49473034	19	24531756	102	0.620041
5	49473034	19	24531962	102	0.40754
5	49473034	19	24534053	102	0.387077
5	49473034	19	24536772	102	0.334647
5	49473034	19	24538234	102	0.564417
5	49473034	19	24538347	102	0.471607
5	49473034	19	24538853	102	0.514676
5	49473034	19	24542052	102	0.731358
5	49473034	19	24542053	102	0.731358
5	49473034	19	24542667	102	0.731358
5	49473034	19	24543711	102	0.538582
5	49473034	19	24547392	102	0.57612
5	49473034	19	24548046	102	0.702389
5	49473034	19	24548083	102	0.643398
5	49473034	19	24549046	102	0.480938
5	49473034	19	24550580	102	0.656535
5	49473034	19	24553004	102	0.434361
5	49473034	19	24557057	102	0.338234
5	49473034	19	24558344	102	0.313847
5	49473034	19	24560225	102	0.311276
5	49473034	19	24560664	102	0.302394
5	49473034	19	24560968	102	0.378309
5	49473034	19	24563978	102	0.387077
5	49473034	19	24565760	102	0.370213
5	49473034	19	24566993	102	0.640781
5	49473034	19	24568174	102	0.348913
5	49473034	19	24568542	102	0.534097
5	49473034	19	24585400	102	0.702389
5	49473034	19	24594876	102	0.502519
5	49473034	19	24594958	102	0.538582
5	49473034	19	24596530	102	0.523013
5	49473118	19	24521762	102	0.731909
5	49473118	19	24521941	102	0.388057
5	49473118	19	24524473	102	0.518828
5	49473118	19	24529916	102	0.320818
5	49473118	19	24530404	102	0.515541
5	49473118	19	24531756	102	0.620041
5	49473118	19	24531962	102	0.40754
5	49473118	19	24534053	102	0.387077
5	49473118	19	24536772	102	0.334647
5	49473118	19	24538234	102	0.564417
5	49473118	19	24538347	102	0.471607
5	49473118	19	24538853	102	0.514676
5	49473118	19	24542052	102	0.731358
5	49473118	19	24542053	102	0.731358
5	49473118	19	24542667	102	0.731358
5	49473118	19	24543711	102	0.538582
5	49473118	19	24547392	102	0.57612
5	49473118	19	24548046	102	0.702389
5	49473118	19	24548083	102	0.643398
5	49473118	19	24549046	102	0.480938
5	49473118	19	24550580	102	0.656535
5	49473118	19	24553004	102	0.434361
5	49473118	19	24557057	102	0.338234
5	49473118	19	24558344	102	0.313847
5	49473118	19	24560225	102	0.311276
5	49473118	19	24560664	102	0.302394
5	49473118	19	24560968	102	0.378309
5	49473118	19	24563978	102	0.387077
5	49473118	19	24565760	102	0.370213
5	49473118	19	24566993	102	0.640781
5	49473118	19	24568174	102	0.348913
5	49473118	19	24568542	102	0.534097
5	49473118	19	24585400	102	0.702389
5	49473118	19	24594876	102	0.502519
5	49473118	19	24594958	102	0.538582
5	49473118	19	24596530	102	0.523013
5	49473670	19	24523560	102	0.793355
5	49473670	19	24551877	102	0.764137
5	49473791	19	24521762	102	0.731909
5	49473791	19	24521941	102	0.388057
5	49473791	19	24524473	102	0.518828
5	49473791	19	24529916	102	0.320818
5	49473791	19	24530404	102	0.515541
5	49473791	19	24531756	102	0.620041
5	49473791	19	24531962	102	0.40754
5	49473791	19	24534053	102	0.387077
5	49473791	19	24536772	102	0.334647
5	49473791	19	24538234	102	0.564417
5	49473791	19	24538347	102	0.471607
5	49473791	19	24538853	102	0.514676
5	49473791	19	24542052	102	0.731358
5	49473791	19	24542053	102	0.731358
5	49473791	19	24542667	102	0.731358
5	49473791	19	24543711	102	0.538582
5	49473791	19	24547392	102	0.57612
5	49473791	19	24548046	102	0.702389
5	49473791	19	24548083	102	0.643398
5	49473791	19	24549046	102	0.480938
5	49473791	19	24550580	102	0.656535
5	49473791	19	24553004	102	0.434361
5	49473791	19	24557057	102	0.338234
5	49473791	19	24558344	102	0.313847
5	49473791	19	24560225	102	0.311276
5	49473791	19	24560664	102	0.302394
5	49473791	19	24560968	102	0.378309
5	49473791	19	24563978	102	0.387077
5	49473791	19	24565760	102	0.370213
5	49473791	19	24566993	102	0.640781
5	49473791	19	24568174	102	0.348913
5	49473791	19	24568542	102	0.534097
5	49473791	19	24585400	102	0.702389
5	49473791	19	24594876	102	0.502519
5	49473791	19	24594958	102	0.538582
5	49473791	19	24596530	102	0.523013
5	49473824	19	24534053	102	0.312005
5	49473824	19	24538347	102	0.535474
5	49473824	19	24553199	102	0.857367
5	49473824	19	24596329	102	0.509265
5	49474249	19	24521762	102	0.731909
5	49474249	19	24521941	102	0.388057
5	49474249	19	24524473	102	0.518828
5	49474249	19	24529916	102	0.320818
5	49474249	19	24530404	102	0.515541
5	49474249	19	24531756	102	0.620041
5	49474249	19	24531962	102	0.40754
5	49474249	19	24534053	102	0.387077
5	49474249	19	24536772	102	0.334647
5	49474249	19	24538234	102	0.564417
5	49474249	19	24538347	102	0.471607
5	49474249	19	24538853	102	0.514676
5	49474249	19	24542052	102	0.731358
5	49474249	19	24542053	102	0.731358
5	49474249	19	24542667	102	0.731358
5	49474249	19	24543711	102	0.538582
5	49474249	19	24547392	102	0.57612
5	49474249	19	24548046	102	0.702389
5	49474249	19	24548083	102	0.643398
5	49474249	19	24549046	102	0.480938
5	49474249	19	24550580	102	0.656535
5	49474249	19	24553004	102	0.434361
5	49474249	19	24557057	102	0.338234
5	49474249	19	24558344	102	0.313847
5	49474249	19	24560225	102	0.311276
5	49474249	19	24560664	102	0.302394
5	49474249	19	24560968	102	0.378309
5	49474249	19	24563978	102	0.387077
5	49474249	19	24565760	102	0.370213
5	49474249	19	24566993	102	0.640781
5	49474249	19	24568174	102	0.348913
5	49474249	19	24568542	102	0.534097
5	49474249	19	24585400	102	0.702389
5	49474249	19	24594876	102	0.502519
5	49474249	19	24594958	102	0.538582
5	49474249	19	24596530	102	0.523013
5	49474380	19	24521762	102	0.327878
5	49474380	19	24531756	102	0.310965
5	49474380	19	24534053	102	0.636518
5	49474380	19	24538234	102	0.388449
5	49474380	19	24538347	102	0.873542
5	49474380	19	24542052	102	0.330729
5	49474380	19	24542053	102	0.330729
5	49474380	19	24542667	102	0.374185
5	49474380	19	24547392	102	0.354159
5	49474380	19	24548046	102	0.408361
5	49474380	19	24548083	102	0.379897
5	49474380	19	24550580	102	0.456615
5	49474380	19	24553199	102	0.563269
5	49474380	19	24557057	102	0.373538
5	49474380	19	24566993	102	0.40765
5	49474380	19	24585400	102	0.362802
5	49474380	19	24596329	102	0.546174
5	49474467	19	24534053	102	0.312005
5	49474467	19	24538347	102	0.535474
5	49474467	19	24553199	102	0.857367
5	49474467	19	24596329	102	0.509265
5	49474858	19	24521762	102	0.731909
5	49474858	19	24521941	102	0.388057
5	49474858	19	24524473	102	0.518828
5	49474858	19	24529916	102	0.320818
5	49474858	19	24530404	102	0.515541
5	49474858	19	24531756	102	0.620041
5	49474858	19	24531962	102	0.40754
5	49474858	19	24534053	102	0.387077
5	49474858	19	24536772	102	0.334647
5	49474858	19	24538234	102	0.564417
5	49474858	19	24538347	102	0.471607
5	49474858	19	24538853	102	0.514676
5	49474858	19	24542052	102	0.731358
5	49474858	19	24542053	102	0.731358
5	49474858	19	24542667	102	0.731358
5	49474858	19	24543711	102	0.538582
5	49474858	19	24547392	102	0.57612
5	49474858	19	24548046	102	0.702389
5	49474858	19	24548083	102	0.643398
5	49474858	19	24549046	102	0.480938
5	49474858	19	24550580	102	0.656535
5	49474858	19	24553004	102	0.434361
5	49474858	19	24557057	102	0.338234
5	49474858	19	24558344	102	0.313847
5	49474858	19	24560225	102	0.311276
5	49474858	19	24560664	102	0.302394
5	49474858	19	24560968	102	0.378309
5	49474858	19	24563978	102	0.387077
5	49474858	19	24565760	102	0.370213
5	49474858	19	24566993	102	0.640781
5	49474858	19	24568174	102	0.348913
5	49474858	19	24568542	102	0.534097
5	49474858	19	24585400	102	0.702389
5	49474858	19	24594876	102	0.502519
5	49474858	19	24594958	102	0.538582
5	49474858	19	24596530	102	0.523013
5	49475306	19	24523560	102	0.793355
5	49475306	19	24551877	102	0.764137
5	49475330	19	24523560	102	0.793355
5	49475330	19	24551877	102	0.764137
5	49475619	19	24521762	102	0.354173
5	49475619	19	24542052	102	0.350477
5	49475619	19	24542053	102	0.350477
5	49475619	19	24542667	102	0.305616
5	49475619	19	24543711	102	0.350581
5	49475619	19	24558344	102	0.308137
5	49475619	19	24560225	102	0.679195
5	49475762	19	24521762	102	0.731909
5	49475762	19	24521941	102	0.388057
5	49475762	19	24524473	102	0.518828
5	49475762	19	24529916	102	0.320818
5	49475762	19	24530404	102	0.515541
5	49475762	19	24531756	102	0.620041
5	49475762	19	24531962	102	0.40754
5	49475762	19	24534053	102	0.387077
5	49475762	19	24536772	102	0.334647
5	49475762	19	24538234	102	0.564417
5	49475762	19	24538347	102	0.471607
5	49475762	19	24538853	102	0.514676
5	49475762	19	24542052	102	0.731358
5	49475762	19	24542053	102	0.731358
5	49475762	19	24542667	102	0.731358
5	49475762	19	24543711	102	0.538582
5	49475762	19	24547392	102	0.57612
5	49475762	19	24548046	102	0.702389
5	49475762	19	24548083	102	0.643398
5	49475762	19	24549046	102	0.480938
5	49475762	19	24550580	102	0.656535
5	49475762	19	24553004	102	0.434361
5	49475762	19	24557057	102	0.338234
5	49475762	19	24558344	102	0.313847
5	49475762	19	24560225	102	0.311276
5	49475762	19	24560664	102	0.302394
5	49475762	19	24560968	102	0.378309
5	49475762	19	24563978	102	0.387077
5	49475762	19	24565760	102	0.370213
5	49475762	19	24566993	102	0.640781
5	49475762	19	24568174	102	0.348913
5	49475762	19	24568542	102	0.534097
5	49475762	19	24585400	102	0.702389
5	49475762	19	24594876	102	0.502519
5	49475762	19	24594958	102	0.538582
5	49475762	19	24596530	102	0.523013
5	49475991	19	24521762	102	0.731909
5	49475991	19	24521941	102	0.388057
5	49475991	19	24524473	102	0.518828
5	49475991	19	24529916	102	0.320818
5	49475991	19	24530404	102	0.515541
5	49475991	19	24531756	102	0.620041
5	49475991	19	24531962	102	0.40754
5	49475991	19	24534053	102	0.387077
5	49475991	19	24536772	102	0.334647
5	49475991	19	24538234	102	0.564417
5	49475991	19	24538347	102	0.471607
5	49475991	19	24538853	102	0.514676
5	49475991	19	24542052	102	0.731358
5	49475991	19	24542053	102	0.731358
5	49475991	19	24542667	102	0.731358
5	49475991	19	24543711	102	0.538582
5	49475991	19	24547392	102	0.57612
5	49475991	19	24548046	102	0.702389
5	49475991	19	24548083	102	0.643398
5	49475991	19	24549046	102	0.480938
5	49475991	19	24550580	102	0.656535
5	49475991	19	24553004	102	0.434361
5	49475991	19	24557057	102	0.338234
5	49475991	19	24558344	102	0.313847
5	49475991	19	24560225	102	0.311276
5	49475991	19	24560664	102	0.302394
5	49475991	19	24560968	102	0.378309
5	49475991	19	24563978	102	0.387077
5	49475991	19	24565760	102	0.370213
5	49475991	19	24566993	102	0.640781
5	49475991	19	24568174	102	0.348913
5	49475991	19	24568542	102	0.534097
5	49475991	19	24585400	102	0.702389
5	49475991	19	24594876	102	0.502519
5	49475991	19	24594958	102	0.538582
5	49475991	19	24596530	102	0.523013
5	49476160	19	24521762	102	0.354173
5	49476160	19	24542052	102	0.350477
5	49476160	19	24542053	102	0.350477
5	49476160	19	24542667	102	0.305616
5	49476160	19	24543711	102	0.350581
5	49476160	19	24558344	102	0.308137
5	49476160	19	24560225	102	0.679195
5	49476606	19	24521762	102	0.731909
5	49476606	19	24521941	102	0.388057
5	49476606	19	24524473	102	0.518828
5	49476606	19	24529916	102	0.320818
5	49476606	19	24530404	102	0.515541
5	49476606	19	24531756	102	0.620041
5	49476606	19	24531962	102	0.40754
5	49476606	19	24534053	102	0.387077
5	49476606	19	24536772	102	0.334647
5	49476606	19	24538234	102	0.564417
5	49476606	19	24538347	102	0.471607
5	49476606	19	24538853	102	0.514676
5	49476606	19	24542052	102	0.731358
5	49476606	19	24542053	102	0.731358
5	49476606	19	24542667	102	0.731358
5	49476606	19	24543711	102	0.538582
5	49476606	19	24547392	102	0.57612
5	49476606	19	24548046	102	0.702389
5	49476606	19	24548083	102	0.643398
5	49476606	19	24549046	102	0.480938
5	49476606	19	24550580	102	0.656535
5	49476606	19	24553004	102	0.434361
5	49476606	19	24557057	102	0.338234
5	49476606	19	24558344	102	0.313847
5	49476606	19	24560225	102	0.311276
5	49476606	19	24560664	102	0.302394
5	49476606	19	24560968	102	0.378309
5	49476606	19	24563978	102	0.387077
5	49476606	19	24565760	102	0.370213
5	49476606	19	24566993	102	0.640781
5	49476606	19	24568174	102	0.348913
5	49476606	19	24568542	102	0.534097
5	49476606	19	24585400	102	0.702389
5	49476606	19	24594876	102	0.502519
5	49476606	19	24594958	102	0.538582
5	49476606	19	24596530	102	0.523013
5	49476713	19	24521762	102	0.704629
5	49476713	19	24521941	102	0.390202
5	49476713	19	24524473	102	0.520272
5	49476713	19	24529916	102	0.328228
5	49476713	19	24530404	102	0.521982
5	49476713	19	24531756	102	0.589637
5	49476713	19	24531962	102	0.419298
5	49476713	19	24534053	102	0.359264
5	49476713	19	24536772	102	0.344037
5	49476713	19	24538234	102	0.537074
5	49476713	19	24538347	102	0.481701
5	49476713	19	24538853	102	0.519546
5	49476713	19	24542052	102	0.702712
5	49476713	19	24542053	102	0.702712
5	49476713	19	24542667	102	0.702712
5	49476713	19	24543711	102	0.544798
5	49476713	19	24547392	102	0.589637
5	49476713	19	24548046	102	0.673457
5	49476713	19	24548083	102	0.61542
5	49476713	19	24549046	102	0.485815
5	49476713	19	24550580	102	0.628705
5	49476713	19	24553004	102	0.441368
5	49476713	19	24557057	102	0.316161
5	49476713	19	24560225	102	0.31755
5	49476713	19	24560664	102	0.315356
5	49476713	19	24560968	102	0.386344
5	49476713	19	24563978	102	0.3962
5	49476713	19	24565760	102	0.352677
5	49476713	19	24566993	102	0.610881
5	49476713	19	24568174	102	0.361174
5	49476713	19	24568542	102	0.540615
5	49476713	19	24585400	102	0.673457
5	49476713	19	24594876	102	0.469725
5	49476713	19	24594958	102	0.544798
5	49476713	19	24596530	102	0.496823
5	49476848	19	24523560	102	0.793355
5	49476848	19	24551877	102	0.764137
5	49477586	19	24521762	102	0.366961
5	49477586	19	24529916	102	0.634846
5	49477586	19	24531756	102	0.356358
5	49477586	19	24531962	102	0.508249
5	49477586	19	24532608	102	0.599296
5	49477586	19	24536772	102	0.492687
5	49477586	19	24542052	102	0.337653
5	49477586	19	24542053	102	0.337653
5	49477586	19	24542667	102	0.368306
5	49477586	19	24548046	102	0.339811
5	49477586	19	24548083	102	0.341295
5	49477586	19	24553004	102	0.424404
5	49477586	19	24558344	102	0.570609
5	49477586	19	24560664	102	0.541546
5	49477586	19	24560968	102	0.657835
5	49477586	19	24563978	102	0.646912
5	49477586	19	24565760	102	0.580562
5	49477586	19	24568174	102	0.552991
5	49477586	19	24572166	102	0.446028
5	49477586	19	24585400	102	0.370633
5	49478029	19	24521762	102	0.409563
5	49478029	19	24529916	102	0.66098
5	49478029	19	24531756	102	0.388027
5	49478029	19	24531962	102	0.57895
5	49478029	19	24532608	102	0.621383
5	49478029	19	24536772	102	0.523218
5	49478029	19	24542052	102	0.376065
5	49478029	19	24542053	102	0.376065
5	49478029	19	24542667	102	0.40811
5	49478029	19	24543711	102	0.300866
5	49478029	19	24548046	102	0.376575
5	49478029	19	24548083	102	0.377272
5	49478029	19	24550580	102	0.316239
5	49478029	19	24553004	102	0.443936
5	49478029	19	24558344	102	0.608494
5	49478029	19	24560664	102	0.587986
5	49478029	19	24560968	102	0.684872
5	49478029	19	24563978	102	0.677527
5	49478029	19	24565760	102	0.595364
5	49478029	19	24568174	102	0.594445
5	49478029	19	24572166	102	0.479464
5	49478029	19	24585400	102	0.408717
5	49478710	19	24521762	102	0.409563
5	49478710	19	24529916	102	0.66098
5	49478710	19	24531756	102	0.388027
5	49478710	19	24531962	102	0.57895
5	49478710	19	24532608	102	0.621383
5	49478710	19	24536772	102	0.523218
5	49478710	19	24542052	102	0.376065
5	49478710	19	24542053	102	0.376065
5	49478710	19	24542667	102	0.40811
5	49478710	19	24543711	102	0.300866
5	49478710	19	24548046	102	0.376575
5	49478710	19	24548083	102	0.377272
5	49478710	19	24550580	102	0.316239
5	49478710	19	24553004	102	0.443936
5	49478710	19	24558344	102	0.608494
5	49478710	19	24560664	102	0.587986
5	49478710	19	24560968	102	0.684872
5	49478710	19	24563978	102	0.677527
5	49478710	19	24565760	102	0.595364
5	49478710	19	24568174	102	0.594445
5	49478710	19	24572166	102	0.479464
5	49478710	19	24585400	102	0.408717
5	49478793	19	24521762	102	0.68538
5	49478793	19	24521941	102	0.371401
5	49478793	19	24524473	102	0.497932
5	49478793	19	24529916	102	0.332589
5	49478793	19	24530404	102	0.489967
5	49478793	19	24531756	102	0.626914
5	49478793	19	24531962	102	0.412092
5	49478793	19	24534053	102	0.400462
5	49478793	19	24536772	102	0.346333
5	49478793	19	24538234	102	0.529365
5	49478793	19	24538347	102	0.484273
5	49478793	19	24538853	102	0.49064
5	49478793	19	24542052	102	0.686171
5	49478793	19	24542053	102	0.686171
5	49478793	19	24542667	102	0.686171
5	49478793	19	24543711	102	0.512357
5	49478793	19	24547392	102	0.541532
5	49478793	19	24548046	102	0.659388
5	49478793	19	24548083	102	0.603551
5	49478793	19	24549046	102	0.458164
5	49478793	19	24550580	102	0.615684
5	49478793	19	24553004	102	0.411306
5	49478793	19	24557057	102	0.315297
5	49478793	19	24558344	102	0.322872
5	49478793	19	24560664	102	0.308326
5	49478793	19	24560968	102	0.391718
5	49478793	19	24563978	102	0.400462
5	49478793	19	24565760	102	0.373689
5	49478793	19	24566993	102	0.602532
5	49478793	19	24568174	102	0.356261
5	49478793	19	24568542	102	0.50775
5	49478793	19	24585400	102	0.704591
5	49478793	19	24594876	102	0.516456
5	49478793	19	24594958	102	0.512357
5	49478793	19	24596530	102	0.489924
5	49479279	19	24521762	102	0.409563
5	49479279	19	24529916	102	0.66098
5	49479279	19	24531756	102	0.388027
5	49479279	19	24531962	102	0.57895
5	49479279	19	24532608	102	0.621383
5	49479279	19	24536772	102	0.523218
5	49479279	19	24542052	102	0.376065
5	49479279	19	24542053	102	0.376065
5	49479279	19	24542667	102	0.40811
5	49479279	19	24543711	102	0.300866
5	49479279	19	24548046	102	0.376575
5	49479279	19	24548083	102	0.377272
5	49479279	19	24550580	102	0.316239
5	49479279	19	24553004	102	0.443936
5	49479279	19	24558344	102	0.608494
5	49479279	19	24560664	102	0.587986
5	49479279	19	24560968	102	0.684872
5	49479279	19	24563978	102	0.677527
5	49479279	19	24565760	102	0.595364
5	49479279	19	24568174	102	0.594445
5	49479279	19	24572166	102	0.479464
5	49479279	19	24585400	102	0.408717
5	49479391	19	24521762	102	0.731909
5	49479391	19	24521941	102	0.388057
5	49479391	19	24524473	102	0.518828
5	49479391	19	24529916	102	0.320818
5	49479391	19	24530404	102	0.515541
5	49479391	19	24531756	102	0.620041
5	49479391	19	24531962	102	0.40754
5	49479391	19	24534053	102	0.387077
5	49479391	19	24536772	102	0.334647
5	49479391	19	24538234	102	0.564417
5	49479391	19	24538347	102	0.471607
5	49479391	19	24538853	102	0.514676
5	49479391	19	24542052	102	0.731358
5	49479391	19	24542053	102	0.731358
5	49479391	19	24542667	102	0.731358
5	49479391	19	24543711	102	0.538582
5	49479391	19	24547392	102	0.57612
5	49479391	19	24548046	102	0.702389
5	49479391	19	24548083	102	0.643398
5	49479391	19	24549046	102	0.480938
5	49479391	19	24550580	102	0.656535
5	49479391	19	24553004	102	0.434361
5	49479391	19	24557057	102	0.338234
5	49479391	19	24558344	102	0.313847
5	49479391	19	24560225	102	0.311276
5	49479391	19	24560664	102	0.302394
5	49479391	19	24560968	102	0.378309
5	49479391	19	24563978	102	0.387077
5	49479391	19	24565760	102	0.370213
5	49479391	19	24566993	102	0.640781
5	49479391	19	24568174	102	0.348913
5	49479391	19	24568542	102	0.534097
5	49479391	19	24585400	102	0.702389
5	49479391	19	24594876	102	0.502519
5	49479391	19	24594958	102	0.538582
5	49479391	19	24596530	102	0.523013
5	49479659	19	24523560	102	0.822035
5	49479659	19	24551877	102	0.718559
5	49479708	19	24521762	102	0.68538
5	49479708	19	24521941	102	0.371401
5	49479708	19	24524473	102	0.497932
5	49479708	19	24529916	102	0.332589
5	49479708	19	24530404	102	0.489967
5	49479708	19	24531756	102	0.626914
5	49479708	19	24531962	102	0.412092
5	49479708	19	24534053	102	0.400462
5	49479708	19	24536772	102	0.346333
5	49479708	19	24538234	102	0.529365
5	49479708	19	24538347	102	0.484273
5	49479708	19	24538853	102	0.49064
5	49479708	19	24542052	102	0.686171
5	49479708	19	24542053	102	0.686171
5	49479708	19	24542667	102	0.686171
5	49479708	19	24543711	102	0.512357
5	49479708	19	24547392	102	0.541532
5	49479708	19	24548046	102	0.659388
5	49479708	19	24548083	102	0.603551
5	49479708	19	24549046	102	0.458164
5	49479708	19	24550580	102	0.615684
5	49479708	19	24553004	102	0.411306
5	49479708	19	24557057	102	0.315297
5	49479708	19	24558344	102	0.322872
5	49479708	19	24560664	102	0.308326
5	49479708	19	24560968	102	0.391718
5	49479708	19	24563978	102	0.400462
5	49479708	19	24565760	102	0.373689
5	49479708	19	24566993	102	0.602532
5	49479708	19	24568174	102	0.356261
5	49479708	19	24568542	102	0.50775
5	49479708	19	24585400	102	0.704591
5	49479708	19	24594876	102	0.516456
5	49479708	19	24594958	102	0.512357
5	49479708	19	24596530	102	0.489924
5	49479716	19	24521762	102	0.66688
5	49479716	19	24521941	102	0.369529
5	49479716	19	24524473	102	0.496806
5	49479716	19	24529916	102	0.325458
5	49479716	19	24530404	102	0.484043
5	49479716	19	24531756	102	0.613678
5	49479716	19	24531962	102	0.400837
5	49479716	19	24532608	102	0.308125
5	49479716	19	24534053	102	0.391685
5	49479716	19	24536772	102	0.337268
5	49479716	19	24538234	102	0.515913
5	49479716	19	24538347	102	0.474612
5	49479716	19	24538853	102	0.486214
5	49479716	19	24542052	102	0.668968
5	49479716	19	24542053	102	0.668968
5	49479716	19	24542667	102	0.668968
5	49479716	19	24543711	102	0.506656
5	49479716	19	24547392	102	0.52897
5	49479716	19	24548046	102	0.643255
5	49479716	19	24548083	102	0.588323
5	49479716	19	24549046	102	0.453715
5	49479716	19	24550580	102	0.59996
5	49479716	19	24553004	102	0.404818
5	49479716	19	24557057	102	0.337269
5	49479716	19	24558344	102	0.312574
5	49479716	19	24560664	102	0.326412
5	49479716	19	24560968	102	0.384007
5	49479716	19	24563978	102	0.391685
5	49479716	19	24565760	102	0.358196
5	49479716	19	24566993	102	0.588776
5	49479716	19	24568174	102	0.377666
5	49479716	19	24568542	102	0.501759
5	49479716	19	24585400	102	0.688059
5	49479716	19	24594876	102	0.507179
5	49479716	19	24594958	102	0.506656
5	49479716	19	24596530	102	0.476861
5	49479911	19	24521762	102	0.434017
5	49479911	19	24529916	102	0.643019
5	49479911	19	24531756	102	0.408068
5	49479911	19	24531962	102	0.569401
5	49479911	19	24532608	102	0.600913
5	49479911	19	24536772	102	0.506241
5	49479911	19	24542052	102	0.398263
5	49479911	19	24542053	102	0.398263
5	49479911	19	24542667	102	0.43152
5	49479911	19	24543711	102	0.312868
5	49479911	19	24547392	102	0.313079
5	49479911	19	24548046	102	0.398189
5	49479911	19	24548083	102	0.398616
5	49479911	19	24550580	102	0.335544
5	49479911	19	24553004	102	0.460981
5	49479911	19	24558344	102	0.594309
5	49479911	19	24560664	102	0.577878
5	49479911	19	24560968	102	0.66481
5	49479911	19	24563978	102	0.657548
5	49479911	19	24565760	102	0.587542
5	49479911	19	24566993	102	0.309823
5	49479911	19	24568174	102	0.582208
5	49479911	19	24568542	102	0.301041
5	49479911	19	24572166	102	0.469594
5	49479911	19	24585400	102	0.43152
5	49480966	19	24523560	102	0.822035
5	49480966	19	24551877	102	0.718559
5	49481552	19	24531756	102	0.318069
5	49481552	19	24534053	102	0.574268
5	49481552	19	24538234	102	0.305473
5	49481552	19	24538347	102	0.8376
5	49481552	19	24542667	102	0.3244
5	49481552	19	24547392	102	0.318069
5	49481552	19	24548046	102	0.355416
5	49481552	19	24548083	102	0.33264
5	49481552	19	24550580	102	0.395936
5	49481552	19	24553199	102	0.597987
5	49481552	19	24566993	102	0.3219
5	49481552	19	24585400	102	0.355416
5	49481552	19	24596329	102	0.515588
5	49481932	19	24521762	102	0.53809
5	49481932	19	24524473	102	0.316921
5	49481932	19	24529916	102	0.557106
5	49481932	19	24530404	102	0.3387
5	49481932	19	24531756	102	0.526736
5	49481932	19	24531962	102	0.528494
5	49481932	19	24532608	102	0.535278
5	49481932	19	24536772	102	0.52628
5	49481932	19	24538234	102	0.365935
5	49481932	19	24538853	102	0.303356
5	49481932	19	24542052	102	0.520706
5	49481932	19	24542053	102	0.520706
5	49481932	19	24542667	102	0.557023
5	49481932	19	24543711	102	0.340631
5	49481932	19	24547392	102	0.389996
5	49481932	19	24548046	102	0.511234
5	49481932	19	24548083	102	0.507107
5	49481932	19	24549046	102	0.31401
5	49481932	19	24550580	102	0.442771
5	49481932	19	24553004	102	0.505885
5	49481932	19	24558344	102	0.490628
5	49481932	19	24560664	102	0.419098
5	49481932	19	24560968	102	0.651113
5	49481932	19	24563978	102	0.657242
5	49481932	19	24565760	102	0.487867
5	49481932	19	24566993	102	0.426419
5	49481932	19	24568174	102	0.535961
5	49481932	19	24568542	102	0.370299
5	49481932	19	24572166	102	0.34839
5	49481932	19	24585400	102	0.584617
5	49481932	19	24594876	102	0.324545
5	49481932	19	24594958	102	0.303834
5	49481932	19	24596530	102	0.396846
5	49482028	19	24521762	102	0.68538
5	49482028	19	24521941	102	0.371401
5	49482028	19	24524473	102	0.497932
5	49482028	19	24529916	102	0.332589
5	49482028	19	24530404	102	0.489967
5	49482028	19	24531756	102	0.626914
5	49482028	19	24531962	102	0.412092
5	49482028	19	24534053	102	0.400462
5	49482028	19	24536772	102	0.346333
5	49482028	19	24538234	102	0.529365
5	49482028	19	24538347	102	0.484273
5	49482028	19	24538853	102	0.49064
5	49482028	19	24542052	102	0.686171
5	49482028	19	24542053	102	0.686171
5	49482028	19	24542667	102	0.686171
5	49482028	19	24543711	102	0.512357
5	49482028	19	24547392	102	0.541532
5	49482028	19	24548046	102	0.659388
5	49482028	19	24548083	102	0.603551
5	49482028	19	24549046	102	0.458164
5	49482028	19	24550580	102	0.615684
5	49482028	19	24553004	102	0.411306
5	49482028	19	24557057	102	0.315297
5	49482028	19	24558344	102	0.322872
5	49482028	19	24560664	102	0.308326
5	49482028	19	24560968	102	0.391718
5	49482028	19	24563978	102	0.400462
5	49482028	19	24565760	102	0.373689
5	49482028	19	24566993	102	0.602532
5	49482028	19	24568174	102	0.356261
5	49482028	19	24568542	102	0.50775
5	49482028	19	24585400	102	0.704591
5	49482028	19	24594876	102	0.516456
5	49482028	19	24594958	102	0.512357
5	49482028	19	24596530	102	0.489924
5	49482176	19	24521762	102	0.68538
5	49482176	19	24521941	102	0.371401
5	49482176	19	24524473	102	0.497932
5	49482176	19	24529916	102	0.332589
5	49482176	19	24530404	102	0.489967
5	49482176	19	24531756	102	0.626914
5	49482176	19	24531962	102	0.412092
5	49482176	19	24534053	102	0.400462
5	49482176	19	24536772	102	0.346333
5	49482176	19	24538234	102	0.529365
5	49482176	19	24538347	102	0.484273
5	49482176	19	24538853	102	0.49064
5	49482176	19	24542052	102	0.686171
5	49482176	19	24542053	102	0.686171
5	49482176	19	24542667	102	0.686171
5	49482176	19	24543711	102	0.512357
5	49482176	19	24547392	102	0.541532
5	49482176	19	24548046	102	0.659388
5	49482176	19	24548083	102	0.603551
5	49482176	19	24549046	102	0.458164
5	49482176	19	24550580	102	0.615684
5	49482176	19	24553004	102	0.411306
5	49482176	19	24557057	102	0.315297
5	49482176	19	24558344	102	0.322872
5	49482176	19	24560664	102	0.308326
5	49482176	19	24560968	102	0.391718
5	49482176	19	24563978	102	0.400462
5	49482176	19	24565760	102	0.373689
5	49482176	19	24566993	102	0.602532
5	49482176	19	24568174	102	0.356261
5	49482176	19	24568542	102	0.50775
5	49482176	19	24585400	102	0.704591
5	49482176	19	24594876	102	0.516456
5	49482176	19	24594958	102	0.512357
5	49482176	19	24596530	102	0.489924
5	49482308	19	24521762	102	0.68538
5	49482308	19	24521941	102	0.371401
5	49482308	19	24524473	102	0.497932
5	49482308	19	24529916	102	0.332589
5	49482308	19	24530404	102	0.489967
5	49482308	19	24531756	102	0.626914
5	49482308	19	24531962	102	0.412092
5	49482308	19	24534053	102	0.400462
5	49482308	19	24536772	102	0.346333
5	49482308	19	24538234	102	0.529365
5	49482308	19	24538347	102	0.484273
5	49482308	19	24538853	102	0.49064
5	49482308	19	24542052	102	0.686171
5	49482308	19	24542053	102	0.686171
5	49482308	19	24542667	102	0.686171
5	49482308	19	24543711	102	0.512357
5	49482308	19	24547392	102	0.541532
5	49482308	19	24548046	102	0.659388
5	49482308	19	24548083	102	0.603551
5	49482308	19	24549046	102	0.458164
5	49482308	19	24550580	102	0.615684
5	49482308	19	24553004	102	0.411306
5	49482308	19	24557057	102	0.315297
5	49482308	19	24558344	102	0.322872
5	49482308	19	24560664	102	0.308326
5	49482308	19	24560968	102	0.391718
5	49482308	19	24563978	102	0.400462
5	49482308	19	24565760	102	0.373689
5	49482308	19	24566993	102	0.602532
5	49482308	19	24568174	102	0.356261
5	49482308	19	24568542	102	0.50775
5	49482308	19	24585400	102	0.704591
5	49482308	19	24594876	102	0.516456
5	49482308	19	24594958	102	0.512357
5	49482308	19	24596530	102	0.489924
5	49482620	19	24523560	102	0.822035
5	49482620	19	24551877	102	0.718559
5	49483329	19	24521762	102	0.409563
5	49483329	19	24529916	102	0.66098
5	49483329	19	24531756	102	0.388027
5	49483329	19	24531962	102	0.57895
5	49483329	19	24532608	102	0.621383
5	49483329	19	24536772	102	0.523218
5	49483329	19	24542052	102	0.376065
5	49483329	19	24542053	102	0.376065
5	49483329	19	24542667	102	0.40811
5	49483329	19	24543711	102	0.300866
5	49483329	19	24548046	102	0.376575
5	49483329	19	24548083	102	0.377272
5	49483329	19	24550580	102	0.316239
5	49483329	19	24553004	102	0.443936
5	49483329	19	24558344	102	0.608494
5	49483329	19	24560664	102	0.587986
5	49483329	19	24560968	102	0.684872
5	49483329	19	24563978	102	0.677527
5	49483329	19	24565760	102	0.595364
5	49483329	19	24568174	102	0.594445
5	49483329	19	24572166	102	0.479464
5	49483329	19	24585400	102	0.408717
5	49484137	19	24521762	102	0.66688
5	49484137	19	24521941	102	0.369529
5	49484137	19	24524473	102	0.496806
5	49484137	19	24529916	102	0.325458
5	49484137	19	24530404	102	0.484043
5	49484137	19	24531756	102	0.613678
5	49484137	19	24531962	102	0.400837
5	49484137	19	24534053	102	0.391685
5	49484137	19	24536772	102	0.337268
5	49484137	19	24538234	102	0.515913
5	49484137	19	24538347	102	0.474612
5	49484137	19	24538853	102	0.486214
5	49484137	19	24542052	102	0.668968
5	49484137	19	24542053	102	0.668968
5	49484137	19	24542667	102	0.668968
5	49484137	19	24543711	102	0.506656
5	49484137	19	24547392	102	0.52897
5	49484137	19	24548046	102	0.643255
5	49484137	19	24548083	102	0.588323
5	49484137	19	24549046	102	0.453715
5	49484137	19	24550580	102	0.59996
5	49484137	19	24553004	102	0.404818
5	49484137	19	24557057	102	0.305346
5	49484137	19	24558344	102	0.312574
5	49484137	19	24560968	102	0.384007
5	49484137	19	24563978	102	0.391685
5	49484137	19	24565760	102	0.358196
5	49484137	19	24566993	102	0.588776
5	49484137	19	24568174	102	0.34446
5	49484137	19	24568542	102	0.501759
5	49484137	19	24585400	102	0.688059
5	49484137	19	24594876	102	0.507179
5	49484137	19	24594958	102	0.506656
5	49484137	19	24596530	102	0.476861
5	49485064	19	24521762	102	0.68538
5	49485064	19	24521941	102	0.371401
5	49485064	19	24524473	102	0.497932
5	49485064	19	24529916	102	0.332589
5	49485064	19	24530404	102	0.489967
5	49485064	19	24531756	102	0.626914
5	49485064	19	24531962	102	0.412092
5	49485064	19	24534053	102	0.400462
5	49485064	19	24536772	102	0.346333
5	49485064	19	24538234	102	0.529365
5	49485064	19	24538347	102	0.484273
5	49485064	19	24538853	102	0.49064
5	49485064	19	24542052	102	0.686171
5	49485064	19	24542053	102	0.686171
5	49485064	19	24542667	102	0.686171
5	49485064	19	24543711	102	0.512357
5	49485064	19	24547392	102	0.541532
5	49485064	19	24548046	102	0.659388
5	49485064	19	24548083	102	0.603551
5	49485064	19	24549046	102	0.458164
5	49485064	19	24550580	102	0.615684
5	49485064	19	24553004	102	0.411306
5	49485064	19	24557057	102	0.315297
5	49485064	19	24558344	102	0.322872
5	49485064	19	24560664	102	0.308326
5	49485064	19	24560968	102	0.391718
5	49485064	19	24563978	102	0.400462
5	49485064	19	24565760	102	0.373689
5	49485064	19	24566993	102	0.602532
5	49485064	19	24568174	102	0.356261
5	49485064	19	24568542	102	0.50775
5	49485064	19	24585400	102	0.704591
5	49485064	19	24594876	102	0.516456
5	49485064	19	24594958	102	0.512357
5	49485064	19	24596530	102	0.489924
5	49485145	19	24521762	102	0.68538
5	49485145	19	24521941	102	0.371401
5	49485145	19	24524473	102	0.497932
5	49485145	19	24529916	102	0.332589
5	49485145	19	24530404	102	0.489967
5	49485145	19	24531756	102	0.626914
5	49485145	19	24531962	102	0.412092
5	49485145	19	24534053	102	0.400462
5	49485145	19	24536772	102	0.346333
5	49485145	19	24538234	102	0.529365
5	49485145	19	24538347	102	0.484273
5	49485145	19	24538853	102	0.49064
5	49485145	19	24542052	102	0.686171
5	49485145	19	24542053	102	0.686171
5	49485145	19	24542667	102	0.686171
5	49485145	19	24543711	102	0.512357
5	49485145	19	24547392	102	0.541532
5	49485145	19	24548046	102	0.659388
5	49485145	19	24548083	102	0.603551
5	49485145	19	24549046	102	0.458164
5	49485145	19	24550580	102	0.615684
5	49485145	19	24553004	102	0.411306
5	49485145	19	24557057	102	0.315297
5	49485145	19	24558344	102	0.322872
5	49485145	19	24560664	102	0.308326
5	49485145	19	24560968	102	0.391718
5	49485145	19	24563978	102	0.400462
5	49485145	19	24565760	102	0.373689
5	49485145	19	24566993	102	0.602532
5	49485145	19	24568174	102	0.356261
5	49485145	19	24568542	102	0.50775
5	49485145	19	24585400	102	0.704591
5	49485145	19	24594876	102	0.516456
5	49485145	19	24594958	102	0.512357
5	49485145	19	24596530	102	0.489924
5	49485570	19	24521762	102	0.68538
5	49485570	19	24521941	102	0.371401
5	49485570	19	24524473	102	0.497932
5	49485570	19	24529916	102	0.332589
5	49485570	19	24530404	102	0.489967
5	49485570	19	24531756	102	0.626914
5	49485570	19	24531962	102	0.412092
5	49485570	19	24534053	102	0.400462
5	49485570	19	24536772	102	0.346333
5	49485570	19	24538234	102	0.529365
5	49485570	19	24538347	102	0.484273
5	49485570	19	24538853	102	0.49064
5	49485570	19	24542052	102	0.686171
5	49485570	19	24542053	102	0.686171
5	49485570	19	24542667	102	0.686171
5	49485570	19	24543711	102	0.512357
5	49485570	19	24547392	102	0.541532
5	49485570	19	24548046	102	0.659388
5	49485570	19	24548083	102	0.603551
5	49485570	19	24549046	102	0.458164
5	49485570	19	24550580	102	0.615684
5	49485570	19	24553004	102	0.411306
5	49485570	19	24557057	102	0.315297
5	49485570	19	24558344	102	0.322872
5	49485570	19	24560664	102	0.308326
5	49485570	19	24560968	102	0.391718
5	49485570	19	24563978	102	0.400462
5	49485570	19	24565760	102	0.373689
5	49485570	19	24566993	102	0.602532
5	49485570	19	24568174	102	0.356261
5	49485570	19	24568542	102	0.50775
5	49485570	19	24585400	102	0.704591
5	49485570	19	24594876	102	0.516456
5	49485570	19	24594958	102	0.512357
5	49485570	19	24596530	102	0.489924
5	49486184	19	24521762	102	0.409563
5	49486184	19	24529916	102	0.66098
5	49486184	19	24531756	102	0.388027
5	49486184	19	24531962	102	0.57895
5	49486184	19	24532608	102	0.621383
5	49486184	19	24536772	102	0.523218
5	49486184	19	24542052	102	0.376065
5	49486184	19	24542053	102	0.376065
5	49486184	19	24542667	102	0.40811
5	49486184	19	24543711	102	0.300866
5	49486184	19	24548046	102	0.376575
5	49486184	19	24548083	102	0.377272
5	49486184	19	24550580	102	0.316239
5	49486184	19	24553004	102	0.443936
5	49486184	19	24558344	102	0.608494
5	49486184	19	24560664	102	0.587986
5	49486184	19	24560968	102	0.684872
5	49486184	19	24563978	102	0.677527
5	49486184	19	24565760	102	0.595364
5	49486184	19	24568174	102	0.594445
5	49486184	19	24572166	102	0.479464
5	49486184	19	24585400	102	0.408717
5	49486237	19	24521762	102	0.68538
5	49486237	19	24521941	102	0.371401
5	49486237	19	24524473	102	0.497932
5	49486237	19	24529916	102	0.332589
5	49486237	19	24530404	102	0.489967
5	49486237	19	24531756	102	0.626914
5	49486237	19	24531962	102	0.412092
5	49486237	19	24534053	102	0.400462
5	49486237	19	24536772	102	0.346333
5	49486237	19	24538234	102	0.529365
5	49486237	19	24538347	102	0.484273
5	49486237	19	24538853	102	0.49064
5	49486237	19	24542052	102	0.686171
5	49486237	19	24542053	102	0.686171
5	49486237	19	24542667	102	0.686171
5	49486237	19	24543711	102	0.512357
5	49486237	19	24547392	102	0.541532
5	49486237	19	24548046	102	0.659388
5	49486237	19	24548083	102	0.603551
5	49486237	19	24549046	102	0.458164
5	49486237	19	24550580	102	0.615684
5	49486237	19	24553004	102	0.411306
5	49486237	19	24557057	102	0.315297
5	49486237	19	24558344	102	0.322872
5	49486237	19	24560664	102	0.308326
5	49486237	19	24560968	102	0.391718
5	49486237	19	24563978	102	0.400462
5	49486237	19	24565760	102	0.373689
5	49486237	19	24566993	102	0.602532
5	49486237	19	24568174	102	0.356261
5	49486237	19	24568542	102	0.50775
5	49486237	19	24585400	102	0.704591
5	49486237	19	24594876	102	0.516456
5	49486237	19	24594958	102	0.512357
5	49486237	19	24596530	102	0.489924
5	49486452	19	24521762	102	0.68538
5	49486452	19	24521941	102	0.371401
5	49486452	19	24524473	102	0.497932
5	49486452	19	24529916	102	0.332589
5	49486452	19	24530404	102	0.489967
5	49486452	19	24531756	102	0.626914
5	49486452	19	24531962	102	0.412092
5	49486452	19	24534053	102	0.400462
5	49486452	19	24536772	102	0.346333
5	49486452	19	24538234	102	0.529365
5	49486452	19	24538347	102	0.484273
5	49486452	19	24538853	102	0.49064
5	49486452	19	24542052	102	0.686171
5	49486452	19	24542053	102	0.686171
5	49486452	19	24542667	102	0.686171
5	49486452	19	24543711	102	0.512357
5	49486452	19	24547392	102	0.541532
5	49486452	19	24548046	102	0.659388
5	49486452	19	24548083	102	0.603551
5	49486452	19	24549046	102	0.458164
5	49486452	19	24550580	102	0.615684
5	49486452	19	24553004	102	0.411306
5	49486452	19	24557057	102	0.315297
5	49486452	19	24558344	102	0.322872
5	49486452	19	24560664	102	0.308326
5	49486452	19	24560968	102	0.391718
5	49486452	19	24563978	102	0.400462
5	49486452	19	24565760	102	0.373689
5	49486452	19	24566993	102	0.602532
5	49486452	19	24568174	102	0.356261
5	49486452	19	24568542	102	0.50775
5	49486452	19	24585400	102	0.704591
5	49486452	19	24594876	102	0.516456
5	49486452	19	24594958	102	0.512357
5	49486452	19	24596530	102	0.489924
5	49486536	19	24521762	102	0.68538
5	49486536	19	24521941	102	0.371401
5	49486536	19	24524473	102	0.497932
5	49486536	19	24529916	102	0.332589
5	49486536	19	24530404	102	0.489967
5	49486536	19	24531756	102	0.626914
5	49486536	19	24531962	102	0.412092
5	49486536	19	24534053	102	0.400462
5	49486536	19	24536772	102	0.346333
5	49486536	19	24538234	102	0.529365
5	49486536	19	24538347	102	0.484273
5	49486536	19	24538853	102	0.49064
5	49486536	19	24542052	102	0.686171
5	49486536	19	24542053	102	0.686171
5	49486536	19	24542667	102	0.686171
5	49486536	19	24543711	102	0.512357
5	49486536	19	24547392	102	0.541532
5	49486536	19	24548046	102	0.659388
5	49486536	19	24548083	102	0.603551
5	49486536	19	24549046	102	0.458164
5	49486536	19	24550580	102	0.615684
5	49486536	19	24553004	102	0.411306
5	49486536	19	24557057	102	0.315297
5	49486536	19	24558344	102	0.322872
5	49486536	19	24560664	102	0.308326
5	49486536	19	24560968	102	0.391718
5	49486536	19	24563978	102	0.400462
5	49486536	19	24565760	102	0.373689
5	49486536	19	24566993	102	0.602532
5	49486536	19	24568174	102	0.356261
5	49486536	19	24568542	102	0.50775
5	49486536	19	24585400	102	0.704591
5	49486536	19	24594876	102	0.516456
5	49486536	19	24594958	102	0.512357
5	49486536	19	24596530	102	0.489924
5	49486575	19	24521762	102	0.68538
5	49486575	19	24521941	102	0.371401
5	49486575	19	24524473	102	0.497932
5	49486575	19	24529916	102	0.332589
5	49486575	19	24530404	102	0.489967
5	49486575	19	24531756	102	0.626914
5	49486575	19	24531962	102	0.412092
5	49486575	19	24534053	102	0.400462
5	49486575	19	24536772	102	0.346333
5	49486575	19	24538234	102	0.529365
5	49486575	19	24538347	102	0.484273
5	49486575	19	24538853	102	0.49064
5	49486575	19	24542052	102	0.686171
5	49486575	19	24542053	102	0.686171
5	49486575	19	24542667	102	0.686171
5	49486575	19	24543711	102	0.512357
5	49486575	19	24547392	102	0.541532
5	49486575	19	24548046	102	0.659388
5	49486575	19	24548083	102	0.603551
5	49486575	19	24549046	102	0.458164
5	49486575	19	24550580	102	0.615684
5	49486575	19	24553004	102	0.411306
5	49486575	19	24557057	102	0.315297
5	49486575	19	24558344	102	0.322872
5	49486575	19	24560664	102	0.308326
5	49486575	19	24560968	102	0.391718
5	49486575	19	24563978	102	0.400462
5	49486575	19	24565760	102	0.373689
5	49486575	19	24566993	102	0.602532
5	49486575	19	24568174	102	0.356261
5	49486575	19	24568542	102	0.50775
5	49486575	19	24585400	102	0.704591
5	49486575	19	24594876	102	0.516456
5	49486575	19	24594958	102	0.512357
5	49486575	19	24596530	102	0.489924
5	49486929	19	24521762	102	0.68538
5	49486929	19	24521941	102	0.371401
5	49486929	19	24524473	102	0.497932
5	49486929	19	24529916	102	0.332589
5	49486929	19	24530404	102	0.489967
5	49486929	19	24531756	102	0.626914
5	49486929	19	24531962	102	0.412092
5	49486929	19	24534053	102	0.400462
5	49486929	19	24536772	102	0.346333
5	49486929	19	24538234	102	0.529365
5	49486929	19	24538347	102	0.484273
5	49486929	19	24538853	102	0.49064
5	49486929	19	24542052	102	0.686171
5	49486929	19	24542053	102	0.686171
5	49486929	19	24542667	102	0.686171
5	49486929	19	24543711	102	0.512357
5	49486929	19	24547392	102	0.541532
5	49486929	19	24548046	102	0.659388
5	49486929	19	24548083	102	0.603551
5	49486929	19	24549046	102	0.458164
5	49486929	19	24550580	102	0.615684
5	49486929	19	24553004	102	0.411306
5	49486929	19	24557057	102	0.315297
5	49486929	19	24558344	102	0.322872
5	49486929	19	24560664	102	0.308326
5	49486929	19	24560968	102	0.391718
5	49486929	19	24563978	102	0.400462
5	49486929	19	24565760	102	0.373689
5	49486929	19	24566993	102	0.602532
5	49486929	19	24568174	102	0.356261
5	49486929	19	24568542	102	0.50775
5	49486929	19	24585400	102	0.704591
5	49486929	19	24594876	102	0.516456
5	49486929	19	24594958	102	0.512357
5	49486929	19	24596530	102	0.489924
5	49486932	19	24531756	102	0.312516
5	49486932	19	24534053	102	0.632166
5	49486932	19	24538234	102	0.342516
5	49486932	19	24538347	102	0.85795
5	49486932	19	24542667	102	0.327441
5	49486932	19	24547392	102	0.312516
5	49486932	19	24548046	102	0.359037
5	49486932	19	24548083	102	0.333711
5	49486932	19	24550580	102	0.402648
5	49486932	19	24553199	102	0.57375
5	49486932	19	24557057	102	0.330388
5	49486932	19	24566993	102	0.360247
5	49486932	19	24585400	102	0.359037
5	49486932	19	24596329	102	0.554219
5	49487482	19	24521762	102	0.409563
5	49487482	19	24529916	102	0.66098
5	49487482	19	24531756	102	0.388027
5	49487482	19	24531962	102	0.57895
5	49487482	19	24532608	102	0.621383
5	49487482	19	24536772	102	0.523218
5	49487482	19	24542052	102	0.376065
5	49487482	19	24542053	102	0.376065
5	49487482	19	24542667	102	0.40811
5	49487482	19	24543711	102	0.300866
5	49487482	19	24548046	102	0.376575
5	49487482	19	24548083	102	0.377272
5	49487482	19	24550580	102	0.316239
5	49487482	19	24553004	102	0.443936
5	49487482	19	24558344	102	0.608494
5	49487482	19	24560664	102	0.587986
5	49487482	19	24560968	102	0.684872
5	49487482	19	24563978	102	0.677527
5	49487482	19	24565760	102	0.595364
5	49487482	19	24568174	102	0.594445
5	49487482	19	24572166	102	0.479464
5	49487482	19	24585400	102	0.408717
5	49487505	19	24521762	102	0.354173
5	49487505	19	24542052	102	0.350477
5	49487505	19	24542053	102	0.350477
5	49487505	19	24542667	102	0.305616
5	49487505	19	24543711	102	0.350581
5	49487505	19	24558344	102	0.308137
5	49487505	19	24560225	102	0.679195
5	49488033	19	24521762	102	0.68538
5	49488033	19	24521941	102	0.371401
5	49488033	19	24524473	102	0.497932
5	49488033	19	24529916	102	0.332589
5	49488033	19	24530404	102	0.489967
5	49488033	19	24531756	102	0.626914
5	49488033	19	24531962	102	0.412092
5	49488033	19	24534053	102	0.400462
5	49488033	19	24536772	102	0.346333
5	49488033	19	24538234	102	0.529365
5	49488033	19	24538347	102	0.484273
5	49488033	19	24538853	102	0.49064
5	49488033	19	24542052	102	0.686171
5	49488033	19	24542053	102	0.686171
5	49488033	19	24542667	102	0.686171
5	49488033	19	24543711	102	0.512357
5	49488033	19	24547392	102	0.541532
5	49488033	19	24548046	102	0.659388
5	49488033	19	24548083	102	0.603551
5	49488033	19	24549046	102	0.458164
5	49488033	19	24550580	102	0.615684
5	49488033	19	24553004	102	0.411306
5	49488033	19	24557057	102	0.315297
5	49488033	19	24558344	102	0.322872
5	49488033	19	24560664	102	0.308326
5	49488033	19	24560968	102	0.391718
5	49488033	19	24563978	102	0.400462
5	49488033	19	24565760	102	0.373689
5	49488033	19	24566993	102	0.602532
5	49488033	19	24568174	102	0.356261
5	49488033	19	24568542	102	0.50775
5	49488033	19	24585400	102	0.704591
5	49488033	19	24594876	102	0.516456
5	49488033	19	24594958	102	0.512357
5	49488033	19	24596530	102	0.489924
5	49488127	19	24523560	102	0.822035
5	49488127	19	24551877	102	0.718559
5	49488236	19	24521762	102	0.731909
5	49488236	19	24521941	102	0.388057
5	49488236	19	24524473	102	0.518828
5	49488236	19	24529916	102	0.320818
5	49488236	19	24530404	102	0.515541
5	49488236	19	24531756	102	0.620041
5	49488236	19	24531962	102	0.40754
5	49488236	19	24534053	102	0.387077
5	49488236	19	24536772	102	0.334647
5	49488236	19	24538234	102	0.564417
5	49488236	19	24538347	102	0.471607
5	49488236	19	24538853	102	0.514676
5	49488236	19	24542052	102	0.731358
5	49488236	19	24542053	102	0.731358
5	49488236	19	24542667	102	0.731358
5	49488236	19	24543711	102	0.538582
5	49488236	19	24547392	102	0.57612
5	49488236	19	24548046	102	0.702389
5	49488236	19	24548083	102	0.643398
5	49488236	19	24549046	102	0.480938
5	49488236	19	24550580	102	0.656535
5	49488236	19	24553004	102	0.434361
5	49488236	19	24557057	102	0.338234
5	49488236	19	24558344	102	0.313847
5	49488236	19	24560225	102	0.311276
5	49488236	19	24560664	102	0.302394
5	49488236	19	24560968	102	0.378309
5	49488236	19	24563978	102	0.387077
5	49488236	19	24565760	102	0.370213
5	49488236	19	24566993	102	0.640781
5	49488236	19	24568174	102	0.348913
5	49488236	19	24568542	102	0.534097
5	49488236	19	24585400	102	0.702389
5	49488236	19	24594876	102	0.502519
5	49488236	19	24594958	102	0.538582
5	49488236	19	24596530	102	0.523013
5	49488410	19	24521762	102	0.68538
5	49488410	19	24521941	102	0.371401
5	49488410	19	24524473	102	0.497932
5	49488410	19	24529916	102	0.332589
5	49488410	19	24530404	102	0.489967
5	49488410	19	24531756	102	0.626914
5	49488410	19	24531962	102	0.412092
5	49488410	19	24534053	102	0.400462
5	49488410	19	24536772	102	0.346333
5	49488410	19	24538234	102	0.529365
5	49488410	19	24538347	102	0.484273
5	49488410	19	24538853	102	0.49064
5	49488410	19	24542052	102	0.686171
5	49488410	19	24542053	102	0.686171
5	49488410	19	24542667	102	0.686171
5	49488410	19	24543711	102	0.512357
5	49488410	19	24547392	102	0.541532
5	49488410	19	24548046	102	0.659388
5	49488410	19	24548083	102	0.603551
5	49488410	19	24549046	102	0.458164
5	49488410	19	24550580	102	0.615684
5	49488410	19	24553004	102	0.411306
5	49488410	19	24557057	102	0.315297
5	49488410	19	24558344	102	0.322872
5	49488410	19	24560664	102	0.308326
5	49488410	19	24560968	102	0.391718
5	49488410	19	24563978	102	0.400462
5	49488410	19	24565760	102	0.373689
5	49488410	19	24566993	102	0.602532
5	49488410	19	24568174	102	0.356261
5	49488410	19	24568542	102	0.50775
5	49488410	19	24585400	102	0.704591
5	49488410	19	24594876	102	0.516456
5	49488410	19	24594958	102	0.512357
5	49488410	19	24596530	102	0.489924
5	49490541	19	24531756	102	0.312516
5	49490541	19	24534053	102	0.632166
5	49490541	19	24538234	102	0.342516
5	49490541	19	24538347	102	0.85795
5	49490541	19	24542667	102	0.327441
5	49490541	19	24547392	102	0.312516
5	49490541	19	24548046	102	0.359037
5	49490541	19	24548083	102	0.333711
5	49490541	19	24550580	102	0.402648
5	49490541	19	24553199	102	0.57375
5	49490541	19	24557057	102	0.330388
5	49490541	19	24566993	102	0.360247
5	49490541	19	24585400	102	0.359037
5	49490541	19	24596329	102	0.554219
5	49490662	19	24521762	102	0.409563
5	49490662	19	24529916	102	0.66098
5	49490662	19	24531756	102	0.388027
5	49490662	19	24531962	102	0.57895
5	49490662	19	24532608	102	0.621383
5	49490662	19	24536772	102	0.523218
5	49490662	19	24542052	102	0.376065
5	49490662	19	24542053	102	0.376065
5	49490662	19	24542667	102	0.40811
5	49490662	19	24543711	102	0.300866
5	49490662	19	24548046	102	0.376575
5	49490662	19	24548083	102	0.377272
5	49490662	19	24550580	102	0.316239
5	49490662	19	24553004	102	0.443936
5	49490662	19	24558344	102	0.608494
5	49490662	19	24560664	102	0.587986
5	49490662	19	24560968	102	0.684872
5	49490662	19	24563978	102	0.677527
5	49490662	19	24565760	102	0.595364
5	49490662	19	24568174	102	0.594445
5	49490662	19	24572166	102	0.479464
5	49490662	19	24585400	102	0.408717
5	49491357	19	24523560	102	0.822035
5	49491357	19	24551877	102	0.718559
5	49491852	19	24521762	102	0.633627
5	49491852	19	24521941	102	0.352248
5	49491852	19	24524473	102	0.476805
5	49491852	19	24529916	102	0.335812
5	49491852	19	24530404	102	0.453403
5	49491852	19	24531756	102	0.60347
5	49491852	19	24531962	102	0.399175
5	49491852	19	24534053	102	0.368258
5	49491852	19	24536772	102	0.319711
5	49491852	19	24538234	102	0.51077
5	49491852	19	24538347	102	0.412199
5	49491852	19	24538853	102	0.468185
5	49491852	19	24542052	102	0.630487
5	49491852	19	24542053	102	0.630487
5	49491852	19	24542667	102	0.630487
5	49491852	19	24543711	102	0.498837
5	49491852	19	24547392	102	0.518913
5	49491852	19	24548046	102	0.645557
5	49491852	19	24548083	102	0.546716
5	49491852	19	24549046	102	0.44256
5	49491852	19	24550580	102	0.559725
5	49491852	19	24553004	102	0.40479
5	49491852	19	24558344	102	0.335431
5	49491852	19	24560225	102	0.323977
5	49491852	19	24560968	102	0.394571
5	49491852	19	24563978	102	0.405536
5	49491852	19	24565760	102	0.402971
5	49491852	19	24566993	102	0.540136
5	49491852	19	24568174	102	0.373721
5	49491852	19	24568542	102	0.496208
5	49491852	19	24585400	102	0.645557
5	49491852	19	24594876	102	0.47938
5	49491852	19	24594958	102	0.449059
5	49491852	19	24596530	102	0.434074
5	49492403	19	24521762	102	0.68538
5	49492403	19	24521941	102	0.371401
5	49492403	19	24524473	102	0.497932
5	49492403	19	24529916	102	0.332589
5	49492403	19	24530404	102	0.489967
5	49492403	19	24531756	102	0.626914
5	49492403	19	24531962	102	0.412092
5	49492403	19	24534053	102	0.400462
5	49492403	19	24536772	102	0.346333
5	49492403	19	24538234	102	0.529365
5	49492403	19	24538347	102	0.484273
5	49492403	19	24538853	102	0.49064
5	49492403	19	24542052	102	0.686171
5	49492403	19	24542053	102	0.686171
5	49492403	19	24542667	102	0.686171
5	49492403	19	24543711	102	0.512357
5	49492403	19	24547392	102	0.541532
5	49492403	19	24548046	102	0.659388
5	49492403	19	24548083	102	0.603551
5	49492403	19	24549046	102	0.458164
5	49492403	19	24550580	102	0.615684
5	49492403	19	24553004	102	0.411306
5	49492403	19	24557057	102	0.315297
5	49492403	19	24558344	102	0.322872
5	49492403	19	24560664	102	0.308326
5	49492403	19	24560968	102	0.391718
5	49492403	19	24563978	102	0.400462
5	49492403	19	24565760	102	0.373689
5	49492403	19	24566993	102	0.602532
5	49492403	19	24568174	102	0.356261
5	49492403	19	24568542	102	0.50775
5	49492403	19	24585400	102	0.704591
5	49492403	19	24594876	102	0.516456
5	49492403	19	24594958	102	0.512357
5	49492403	19	24596530	102	0.489924
5	49492539	19	24521762	102	0.354173
5	49492539	19	24542052	102	0.350477
5	49492539	19	24542053	102	0.350477
5	49492539	19	24542667	102	0.305616
5	49492539	19	24543711	102	0.350581
5	49492539	19	24558344	102	0.308137
5	49492539	19	24560225	102	0.679195
5	49492838	19	24521762	102	0.68538
5	49492838	19	24521941	102	0.371401
5	49492838	19	24524473	102	0.497932
5	49492838	19	24529916	102	0.332589
5	49492838	19	24530404	102	0.489967
5	49492838	19	24531756	102	0.626914
5	49492838	19	24531962	102	0.412092
5	49492838	19	24534053	102	0.400462
5	49492838	19	24536772	102	0.346333
5	49492838	19	24538234	102	0.529365
5	49492838	19	24538347	102	0.484273
5	49492838	19	24538853	102	0.49064
5	49492838	19	24542052	102	0.686171
5	49492838	19	24542053	102	0.686171
5	49492838	19	24542667	102	0.686171
5	49492838	19	24543711	102	0.512357
5	49492838	19	24547392	102	0.541532
5	49492838	19	24548046	102	0.659388
5	49492838	19	24548083	102	0.603551
5	49492838	19	24549046	102	0.458164
5	49492838	19	24550580	102	0.615684
5	49492838	19	24553004	102	0.411306
5	49492838	19	24557057	102	0.315297
5	49492838	19	24558344	102	0.322872
5	49492838	19	24560664	102	0.308326
5	49492838	19	24560968	102	0.391718
5	49492838	19	24563978	102	0.400462
5	49492838	19	24565760	102	0.373689
5	49492838	19	24566993	102	0.602532
5	49492838	19	24568174	102	0.356261
5	49492838	19	24568542	102	0.50775
5	49492838	19	24585400	102	0.704591
5	49492838	19	24594876	102	0.516456
5	49492838	19	24594958	102	0.512357
5	49492838	19	24596530	102	0.489924
5	49493112	19	24521762	102	0.731909
5	49493112	19	24521941	102	0.388057
5	49493112	19	24524473	102	0.518828
5	49493112	19	24529916	102	0.320818
5	49493112	19	24530404	102	0.515541
5	49493112	19	24531756	102	0.620041
5	49493112	19	24531962	102	0.40754
5	49493112	19	24534053	102	0.387077
5	49493112	19	24536772	102	0.334647
5	49493112	19	24538234	102	0.564417
5	49493112	19	24538347	102	0.471607
5	49493112	19	24538853	102	0.514676
5	49493112	19	24542052	102	0.731358
5	49493112	19	24542053	102	0.731358
5	49493112	19	24542667	102	0.731358
5	49493112	19	24543711	102	0.538582
5	49493112	19	24547392	102	0.57612
5	49493112	19	24548046	102	0.702389
5	49493112	19	24548083	102	0.643398
5	49493112	19	24549046	102	0.480938
5	49493112	19	24550580	102	0.656535
5	49493112	19	24553004	102	0.434361
5	49493112	19	24557057	102	0.338234
5	49493112	19	24558344	102	0.313847
5	49493112	19	24560225	102	0.311276
5	49493112	19	24560664	102	0.302394
5	49493112	19	24560968	102	0.378309
5	49493112	19	24563978	102	0.387077
5	49493112	19	24565760	102	0.370213
5	49493112	19	24566993	102	0.640781
5	49493112	19	24568174	102	0.348913
5	49493112	19	24568542	102	0.534097
5	49493112	19	24585400	102	0.702389
5	49493112	19	24594876	102	0.502519
5	49493112	19	24594958	102	0.538582
5	49493112	19	24596530	102	0.523013
5	49493417	19	24521762	102	0.731909
5	49493417	19	24521941	102	0.388057
5	49493417	19	24524473	102	0.518828
5	49493417	19	24529916	102	0.320818
5	49493417	19	24530404	102	0.515541
5	49493417	19	24531756	102	0.620041
5	49493417	19	24531962	102	0.40754
5	49493417	19	24534053	102	0.387077
5	49493417	19	24536772	102	0.334647
5	49493417	19	24538234	102	0.564417
5	49493417	19	24538347	102	0.471607
5	49493417	19	24538853	102	0.514676
5	49493417	19	24542052	102	0.731358
5	49493417	19	24542053	102	0.731358
5	49493417	19	24542667	102	0.731358
5	49493417	19	24543711	102	0.538582
5	49493417	19	24547392	102	0.57612
5	49493417	19	24548046	102	0.702389
5	49493417	19	24548083	102	0.643398
5	49493417	19	24549046	102	0.480938
5	49493417	19	24550580	102	0.656535
5	49493417	19	24553004	102	0.434361
5	49493417	19	24557057	102	0.338234
5	49493417	19	24558344	102	0.313847
5	49493417	19	24560225	102	0.311276
5	49493417	19	24560664	102	0.302394
5	49493417	19	24560968	102	0.378309
5	49493417	19	24563978	102	0.387077
5	49493417	19	24565760	102	0.370213
5	49493417	19	24566993	102	0.640781
5	49493417	19	24568174	102	0.348913
5	49493417	19	24568542	102	0.534097
5	49493417	19	24585400	102	0.702389
5	49493417	19	24594876	102	0.502519
5	49493417	19	24594958	102	0.538582
5	49493417	19	24596530	102	0.523013
5	49493635	19	24521762	102	0.731909
5	49493635	19	24521941	102	0.388057
5	49493635	19	24524473	102	0.518828
5	49493635	19	24529916	102	0.320818
5	49493635	19	24530404	102	0.515541
5	49493635	19	24531756	102	0.620041
5	49493635	19	24531962	102	0.40754
5	49493635	19	24534053	102	0.387077
5	49493635	19	24536772	102	0.334647
5	49493635	19	24538234	102	0.564417
5	49493635	19	24538347	102	0.471607
5	49493635	19	24538853	102	0.514676
5	49493635	19	24542052	102	0.731358
5	49493635	19	24542053	102	0.731358
5	49493635	19	24542667	102	0.731358
5	49493635	19	24543711	102	0.538582
5	49493635	19	24547392	102	0.57612
5	49493635	19	24548046	102	0.702389
5	49493635	19	24548083	102	0.643398
5	49493635	19	24549046	102	0.480938
5	49493635	19	24550580	102	0.656535
5	49493635	19	24553004	102	0.434361
5	49493635	19	24557057	102	0.338234
5	49493635	19	24558344	102	0.313847
5	49493635	19	24560225	102	0.311276
5	49493635	19	24560664	102	0.302394
5	49493635	19	24560968	102	0.378309
5	49493635	19	24563978	102	0.387077
5	49493635	19	24565760	102	0.370213
5	49493635	19	24566993	102	0.640781
5	49493635	19	24568174	102	0.348913
5	49493635	19	24568542	102	0.534097
5	49493635	19	24585400	102	0.702389
5	49493635	19	24594876	102	0.502519
5	49493635	19	24594958	102	0.538582
5	49493635	19	24596530	102	0.523013
5	49493804	19	24521762	102	0.366961
5	49493804	19	24529916	102	0.634846
5	49493804	19	24531756	102	0.356358
5	49493804	19	24531962	102	0.508249
5	49493804	19	24532608	102	0.599296
5	49493804	19	24536772	102	0.492687
5	49493804	19	24542052	102	0.337653
5	49493804	19	24542053	102	0.337653
5	49493804	19	24542667	102	0.368306
5	49493804	19	24548046	102	0.339811
5	49493804	19	24548083	102	0.341295
5	49493804	19	24553004	102	0.424404
5	49493804	19	24558344	102	0.570609
5	49493804	19	24560664	102	0.541546
5	49493804	19	24560968	102	0.657835
5	49493804	19	24563978	102	0.646912
5	49493804	19	24565760	102	0.580562
5	49493804	19	24568174	102	0.552991
5	49493804	19	24572166	102	0.446028
5	49493804	19	24585400	102	0.370633
5	49493903	19	24521762	102	0.731909
5	49493903	19	24521941	102	0.388057
5	49493903	19	24524473	102	0.518828
5	49493903	19	24529916	102	0.320818
5	49493903	19	24530404	102	0.515541
5	49493903	19	24531756	102	0.620041
5	49493903	19	24531962	102	0.40754
5	49493903	19	24534053	102	0.387077
5	49493903	19	24536772	102	0.334647
5	49493903	19	24538234	102	0.564417
5	49493903	19	24538347	102	0.471607
5	49493903	19	24538853	102	0.514676
5	49493903	19	24542052	102	0.731358
5	49493903	19	24542053	102	0.731358
5	49493903	19	24542667	102	0.731358
5	49493903	19	24543711	102	0.538582
5	49493903	19	24547392	102	0.57612
5	49493903	19	24548046	102	0.702389
5	49493903	19	24548083	102	0.643398
5	49493903	19	24549046	102	0.480938
5	49493903	19	24550580	102	0.656535
5	49493903	19	24553004	102	0.434361
5	49493903	19	24557057	102	0.338234
5	49493903	19	24558344	102	0.313847
5	49493903	19	24560225	102	0.311276
5	49493903	19	24560664	102	0.302394
5	49493903	19	24560968	102	0.378309
5	49493903	19	24563978	102	0.387077
5	49493903	19	24565760	102	0.370213
5	49493903	19	24566993	102	0.640781
5	49493903	19	24568174	102	0.348913
5	49493903	19	24568542	102	0.534097
5	49493903	19	24585400	102	0.702389
5	49493903	19	24594876	102	0.502519
5	49493903	19	24594958	102	0.538582
5	49493903	19	24596530	102	0.523013
5	49493929	19	24521762	102	0.731909
5	49493929	19	24521941	102	0.388057
5	49493929	19	24524473	102	0.518828
5	49493929	19	24529916	102	0.320818
5	49493929	19	24530404	102	0.515541
5	49493929	19	24531756	102	0.620041
5	49493929	19	24531962	102	0.40754
5	49493929	19	24534053	102	0.387077
5	49493929	19	24536772	102	0.334647
5	49493929	19	24538234	102	0.564417
5	49493929	19	24538347	102	0.471607
5	49493929	19	24538853	102	0.514676
5	49493929	19	24542052	102	0.731358
5	49493929	19	24542053	102	0.731358
5	49493929	19	24542667	102	0.731358
5	49493929	19	24543711	102	0.538582
5	49493929	19	24547392	102	0.57612
5	49493929	19	24548046	102	0.702389
5	49493929	19	24548083	102	0.643398
5	49493929	19	24549046	102	0.480938
5	49493929	19	24550580	102	0.656535
5	49493929	19	24553004	102	0.434361
5	49493929	19	24557057	102	0.338234
5	49493929	19	24558344	102	0.313847
5	49493929	19	24560225	102	0.311276
5	49493929	19	24560664	102	0.302394
5	49493929	19	24560968	102	0.378309
5	49493929	19	24563978	102	0.387077
5	49493929	19	24565760	102	0.370213
5	49493929	19	24566993	102	0.640781
5	49493929	19	24568174	102	0.348913
5	49493929	19	24568542	102	0.534097
5	49493929	19	24585400	102	0.702389
5	49493929	19	24594876	102	0.502519
5	49493929	19	24594958	102	0.538582
5	49493929	19	24596530	102	0.523013
5	49494027	19	24521762	102	0.409563
5	49494027	19	24529916	102	0.66098
5	49494027	19	24531756	102	0.388027
5	49494027	19	24531962	102	0.57895
5	49494027	19	24532608	102	0.621383
5	49494027	19	24536772	102	0.523218
5	49494027	19	24542052	102	0.376065
5	49494027	19	24542053	102	0.376065
5	49494027	19	24542667	102	0.40811
5	49494027	19	24543711	102	0.300866
5	49494027	19	24548046	102	0.376575
5	49494027	19	24548083	102	0.377272
5	49494027	19	24550580	102	0.316239
5	49494027	19	24553004	102	0.443936
5	49494027	19	24558344	102	0.608494
5	49494027	19	24560664	102	0.587986
5	49494027	19	24560968	102	0.684872
5	49494027	19	24563978	102	0.677527
5	49494027	19	24565760	102	0.595364
5	49494027	19	24568174	102	0.594445
5	49494027	19	24572166	102	0.479464
5	49494027	19	24585400	102	0.408717
5	49494058	19	24521762	102	0.731909
5	49494058	19	24521941	102	0.388057
5	49494058	19	24524473	102	0.518828
5	49494058	19	24529916	102	0.320818
5	49494058	19	24530404	102	0.515541
5	49494058	19	24531756	102	0.620041
5	49494058	19	24531962	102	0.40754
5	49494058	19	24534053	102	0.387077
5	49494058	19	24536772	102	0.334647
5	49494058	19	24538234	102	0.564417
5	49494058	19	24538347	102	0.471607
5	49494058	19	24538853	102	0.514676
5	49494058	19	24542052	102	0.731358
5	49494058	19	24542053	102	0.731358
5	49494058	19	24542667	102	0.731358
5	49494058	19	24543711	102	0.538582
5	49494058	19	24547392	102	0.57612
5	49494058	19	24548046	102	0.702389
5	49494058	19	24548083	102	0.643398
5	49494058	19	24549046	102	0.480938
5	49494058	19	24550580	102	0.656535
5	49494058	19	24553004	102	0.434361
5	49494058	19	24557057	102	0.338234
5	49494058	19	24558344	102	0.313847
5	49494058	19	24560225	102	0.311276
5	49494058	19	24560664	102	0.302394
5	49494058	19	24560968	102	0.378309
5	49494058	19	24563978	102	0.387077
5	49494058	19	24565760	102	0.370213
5	49494058	19	24566993	102	0.640781
5	49494058	19	24568174	102	0.348913
5	49494058	19	24568542	102	0.534097
5	49494058	19	24585400	102	0.702389
5	49494058	19	24594876	102	0.502519
5	49494058	19	24594958	102	0.538582
5	49494058	19	24596530	102	0.523013
5	49494363	19	24521762	102	0.731909
5	49494363	19	24521941	102	0.388057
5	49494363	19	24524473	102	0.518828
5	49494363	19	24529916	102	0.320818
5	49494363	19	24530404	102	0.515541
5	49494363	19	24531756	102	0.620041
5	49494363	19	24531962	102	0.40754
5	49494363	19	24534053	102	0.387077
5	49494363	19	24536772	102	0.334647
5	49494363	19	24538234	102	0.564417
5	49494363	19	24538347	102	0.471607
5	49494363	19	24538853	102	0.514676
5	49494363	19	24542052	102	0.731358
5	49494363	19	24542053	102	0.731358
5	49494363	19	24542667	102	0.731358
5	49494363	19	24543711	102	0.538582
5	49494363	19	24547392	102	0.57612
5	49494363	19	24548046	102	0.702389
5	49494363	19	24548083	102	0.643398
5	49494363	19	24549046	102	0.480938
5	49494363	19	24550580	102	0.656535
5	49494363	19	24553004	102	0.434361
5	49494363	19	24557057	102	0.338234
5	49494363	19	24558344	102	0.313847
5	49494363	19	24560225	102	0.311276
5	49494363	19	24560664	102	0.302394
5	49494363	19	24560968	102	0.378309
5	49494363	19	24563978	102	0.387077
5	49494363	19	24565760	102	0.370213
5	49494363	19	24566993	102	0.640781
5	49494363	19	24568174	102	0.348913
5	49494363	19	24568542	102	0.534097
5	49494363	19	24585400	102	0.702389
5	49494363	19	24594876	102	0.502519
5	49494363	19	24594958	102	0.538582
5	49494363	19	24596530	102	0.523013
5	49495064	19	24521762	102	0.409563
5	49495064	19	24529916	102	0.66098
5	49495064	19	24531756	102	0.388027
5	49495064	19	24531962	102	0.57895
5	49495064	19	24532608	102	0.621383
5	49495064	19	24536772	102	0.523218
5	49495064	19	24542052	102	0.376065
5	49495064	19	24542053	102	0.376065
5	49495064	19	24542667	102	0.40811
5	49495064	19	24543711	102	0.300866
5	49495064	19	24548046	102	0.376575
5	49495064	19	24548083	102	0.377272
5	49495064	19	24550580	102	0.316239
5	49495064	19	24553004	102	0.443936
5	49495064	19	24558344	102	0.608494
5	49495064	19	24560664	102	0.587986
5	49495064	19	24560968	102	0.684872
5	49495064	19	24563978	102	0.677527
5	49495064	19	24565760	102	0.595364
5	49495064	19	24568174	102	0.594445
5	49495064	19	24572166	102	0.479464
5	49495064	19	24585400	102	0.408717
5	49495166	19	24521762	102	0.731909
5	49495166	19	24521941	102	0.388057
5	49495166	19	24524473	102	0.518828
5	49495166	19	24529916	102	0.320818
5	49495166	19	24530404	102	0.515541
5	49495166	19	24531756	102	0.620041
5	49495166	19	24531962	102	0.40754
5	49495166	19	24534053	102	0.387077
5	49495166	19	24536772	102	0.334647
5	49495166	19	24538234	102	0.564417
5	49495166	19	24538347	102	0.471607
5	49495166	19	24538853	102	0.514676
5	49495166	19	24542052	102	0.731358
5	49495166	19	24542053	102	0.731358
5	49495166	19	24542667	102	0.731358
5	49495166	19	24543711	102	0.538582
5	49495166	19	24547392	102	0.57612
5	49495166	19	24548046	102	0.702389
5	49495166	19	24548083	102	0.643398
5	49495166	19	24549046	102	0.480938
5	49495166	19	24550580	102	0.656535
5	49495166	19	24553004	102	0.434361
5	49495166	19	24557057	102	0.338234
5	49495166	19	24558344	102	0.313847
5	49495166	19	24560225	102	0.311276
5	49495166	19	24560664	102	0.302394
5	49495166	19	24560968	102	0.378309
5	49495166	19	24563978	102	0.387077
5	49495166	19	24565760	102	0.370213
5	49495166	19	24566993	102	0.640781
5	49495166	19	24568174	102	0.348913
5	49495166	19	24568542	102	0.534097
5	49495166	19	24585400	102	0.702389
5	49495166	19	24594876	102	0.502519
5	49495166	19	24594958	102	0.538582
5	49495166	19	24596530	102	0.523013
5	49495237	19	24521762	102	0.705657
5	49495237	19	24521941	102	0.326851
5	49495237	19	24524473	102	0.49604
5	49495237	19	24529916	102	0.3167
5	49495237	19	24530404	102	0.471693
5	49495237	19	24531756	102	0.627814
5	49495237	19	24531962	102	0.415278
5	49495237	19	24534053	102	0.383113
5	49495237	19	24536772	102	0.332608
5	49495237	19	24538234	102	0.531374
5	49495237	19	24538347	102	0.469437
5	49495237	19	24538853	102	0.487071
5	49495237	19	24542052	102	0.702303
5	49495237	19	24542053	102	0.702303
5	49495237	19	24542667	102	0.75027
5	49495237	19	24543711	102	0.467174
5	49495237	19	24547392	102	0.583
5	49495237	19	24548046	102	0.671599
5	49495237	19	24548083	102	0.612196
5	49495237	19	24549046	102	0.460413
5	49495237	19	24550580	102	0.626156
5	49495237	19	24553004	102	0.377914
5	49495237	19	24557057	102	0.33988
5	49495237	19	24558344	102	0.315763
5	49495237	19	24560664	102	0.309775
5	49495237	19	24560968	102	0.373225
5	49495237	19	24563978	102	0.383113
5	49495237	19	24565760	102	0.349346
5	49495237	19	24566993	102	0.650866
5	49495237	19	24568174	102	0.354194
5	49495237	19	24568542	102	0.516225
5	49495237	19	24585400	102	0.718633
5	49495237	19	24594876	102	0.498718
5	49495237	19	24594958	102	0.51896
5	49495237	19	24596530	102	0.531374
5	49495244	19	24521762	102	0.366961
5	49495244	19	24529916	102	0.634846
5	49495244	19	24531756	102	0.356358
5	49495244	19	24531962	102	0.508249
5	49495244	19	24532608	102	0.599296
5	49495244	19	24536772	102	0.492687
5	49495244	19	24542052	102	0.337653
5	49495244	19	24542053	102	0.337653
5	49495244	19	24542667	102	0.368306
5	49495244	19	24548046	102	0.339811
5	49495244	19	24548083	102	0.341295
5	49495244	19	24553004	102	0.424404
5	49495244	19	24558344	102	0.570609
5	49495244	19	24560664	102	0.541546
5	49495244	19	24560968	102	0.657835
5	49495244	19	24563978	102	0.646912
5	49495244	19	24565760	102	0.580562
5	49495244	19	24568174	102	0.552991
5	49495244	19	24572166	102	0.446028
5	49495244	19	24585400	102	0.370633
5	49496529	19	24521762	102	0.733218
5	49496529	19	24521941	102	0.364166
5	49496529	19	24524473	102	0.494388
5	49496529	19	24529916	102	0.309172
5	49496529	19	24530404	102	0.503416
5	49496529	19	24531756	102	0.613561
5	49496529	19	24531962	102	0.403247
5	49496529	19	24534053	102	0.373841
5	49496529	19	24536772	102	0.323091
5	49496529	19	24538234	102	0.558865
5	49496529	19	24538347	102	0.459132
5	49496529	19	24538853	102	0.482038
5	49496529	19	24542052	102	0.731223
5	49496529	19	24542053	102	0.731223
5	49496529	19	24542667	102	0.731223
5	49496529	19	24543711	102	0.512563
5	49496529	19	24547392	102	0.569143
5	49496529	19	24548046	102	0.700782
5	49496529	19	24548083	102	0.640389
5	49496529	19	24549046	102	0.455374
5	49496529	19	24550580	102	0.654213
5	49496529	19	24553004	102	0.413977
5	49496529	19	24557057	102	0.328988
5	49496529	19	24558344	102	0.304946
5	49496529	19	24560225	102	0.330434
5	49496529	19	24560968	102	0.365047
5	49496529	19	24563978	102	0.373841
5	49496529	19	24565760	102	0.366986
5	49496529	19	24566993	102	0.635666
5	49496529	19	24568174	102	0.341726
5	49496529	19	24568542	102	0.509525
5	49496529	19	24585400	102	0.700782
5	49496529	19	24594876	102	0.533018
5	49496529	19	24594958	102	0.512563
5	49496529	19	24596530	102	0.558865
5	49496722	19	24521762	102	0.731909
5	49496722	19	24521941	102	0.388057
5	49496722	19	24524473	102	0.518828
5	49496722	19	24529916	102	0.320818
5	49496722	19	24530404	102	0.515541
5	49496722	19	24531756	102	0.620041
5	49496722	19	24531962	102	0.40754
5	49496722	19	24534053	102	0.387077
5	49496722	19	24536772	102	0.334647
5	49496722	19	24538234	102	0.564417
5	49496722	19	24538347	102	0.471607
5	49496722	19	24538853	102	0.514676
5	49496722	19	24542052	102	0.731358
5	49496722	19	24542053	102	0.731358
5	49496722	19	24542667	102	0.731358
5	49496722	19	24543711	102	0.538582
5	49496722	19	24547392	102	0.57612
5	49496722	19	24548046	102	0.702389
5	49496722	19	24548083	102	0.643398
5	49496722	19	24549046	102	0.480938
5	49496722	19	24550580	102	0.656535
5	49496722	19	24553004	102	0.434361
5	49496722	19	24557057	102	0.338234
5	49496722	19	24558344	102	0.313847
5	49496722	19	24560225	102	0.311276
5	49496722	19	24560664	102	0.302394
5	49496722	19	24560968	102	0.378309
5	49496722	19	24563978	102	0.387077
5	49496722	19	24565760	102	0.370213
5	49496722	19	24566993	102	0.640781
5	49496722	19	24568174	102	0.348913
5	49496722	19	24568542	102	0.534097
5	49496722	19	24585400	102	0.702389
5	49496722	19	24594876	102	0.502519
5	49496722	19	24594958	102	0.538582
5	49496722	19	24596530	102	0.523013
5	49496813	19	24521762	102	0.354173
5	49496813	19	24542052	102	0.350477
5	49496813	19	24542053	102	0.350477
5	49496813	19	24542667	102	0.305616
5	49496813	19	24543711	102	0.350581
5	49496813	19	24558344	102	0.308137
5	49496813	19	24560225	102	0.679195
5	49497216	19	24521762	102	0.731909
5	49497216	19	24521941	102	0.388057
5	49497216	19	24524473	102	0.518828
5	49497216	19	24529916	102	0.320818
5	49497216	19	24530404	102	0.515541
5	49497216	19	24531756	102	0.620041
5	49497216	19	24531962	102	0.40754
5	49497216	19	24534053	102	0.387077
5	49497216	19	24536772	102	0.334647
5	49497216	19	24538234	102	0.564417
5	49497216	19	24538347	102	0.471607
5	49497216	19	24538853	102	0.514676
5	49497216	19	24542052	102	0.731358
5	49497216	19	24542053	102	0.731358
5	49497216	19	24542667	102	0.731358
5	49497216	19	24543711	102	0.538582
5	49497216	19	24547392	102	0.57612
5	49497216	19	24548046	102	0.702389
5	49497216	19	24548083	102	0.643398
5	49497216	19	24549046	102	0.480938
5	49497216	19	24550580	102	0.656535
5	49497216	19	24553004	102	0.434361
5	49497216	19	24557057	102	0.338234
5	49497216	19	24558344	102	0.313847
5	49497216	19	24560225	102	0.311276
5	49497216	19	24560664	102	0.302394
5	49497216	19	24560968	102	0.378309
5	49497216	19	24563978	102	0.387077
5	49497216	19	24565760	102	0.370213
5	49497216	19	24566993	102	0.640781
5	49497216	19	24568174	102	0.348913
5	49497216	19	24568542	102	0.534097
5	49497216	19	24585400	102	0.702389
5	49497216	19	24594876	102	0.502519
5	49497216	19	24594958	102	0.538582
5	49497216	19	24596530	102	0.523013
5	49497327	19	24523560	102	0.793355
5	49497327	19	24551877	102	0.764137
5	49497826	19	24521762	102	0.731909
5	49497826	19	24521941	102	0.388057
5	49497826	19	24524473	102	0.518828
5	49497826	19	24529916	102	0.320818
5	49497826	19	24530404	102	0.515541
5	49497826	19	24531756	102	0.620041
5	49497826	19	24531962	102	0.40754
5	49497826	19	24534053	102	0.387077
5	49497826	19	24536772	102	0.334647
5	49497826	19	24538234	102	0.564417
5	49497826	19	24538347	102	0.471607
5	49497826	19	24538853	102	0.514676
5	49497826	19	24542052	102	0.731358
5	49497826	19	24542053	102	0.731358
5	49497826	19	24542667	102	0.731358
5	49497826	19	24543711	102	0.538582
5	49497826	19	24547392	102	0.57612
5	49497826	19	24548046	102	0.702389
5	49497826	19	24548083	102	0.643398
5	49497826	19	24549046	102	0.480938
5	49497826	19	24550580	102	0.656535
5	49497826	19	24553004	102	0.434361
5	49497826	19	24557057	102	0.338234
5	49497826	19	24558344	102	0.313847
5	49497826	19	24560225	102	0.311276
5	49497826	19	24560664	102	0.302394
5	49497826	19	24560968	102	0.378309
5	49497826	19	24563978	102	0.387077
5	49497826	19	24565760	102	0.370213
5	49497826	19	24566993	102	0.640781
5	49497826	19	24568174	102	0.348913
5	49497826	19	24568542	102	0.534097
5	49497826	19	24585400	102	0.702389
5	49497826	19	24594876	102	0.502519
5	49497826	19	24594958	102	0.538582
5	49497826	19	24596530	102	0.523013
5	49498223	19	24521762	102	0.731909
5	49498223	19	24521941	102	0.388057
5	49498223	19	24524473	102	0.518828
5	49498223	19	24529916	102	0.320818
5	49498223	19	24530404	102	0.515541
5	49498223	19	24531756	102	0.620041
5	49498223	19	24531962	102	0.40754
5	49498223	19	24534053	102	0.387077
5	49498223	19	24536772	102	0.334647
5	49498223	19	24538234	102	0.564417
5	49498223	19	24538347	102	0.471607
5	49498223	19	24538853	102	0.514676
5	49498223	19	24542052	102	0.731358
5	49498223	19	24542053	102	0.731358
5	49498223	19	24542667	102	0.731358
5	49498223	19	24543711	102	0.538582
5	49498223	19	24547392	102	0.57612
5	49498223	19	24548046	102	0.702389
5	49498223	19	24548083	102	0.643398
5	49498223	19	24549046	102	0.480938
5	49498223	19	24550580	102	0.656535
5	49498223	19	24553004	102	0.434361
5	49498223	19	24557057	102	0.338234
5	49498223	19	24558344	102	0.313847
5	49498223	19	24560225	102	0.311276
5	49498223	19	24560664	102	0.302394
5	49498223	19	24560968	102	0.378309
5	49498223	19	24563978	102	0.387077
5	49498223	19	24565760	102	0.370213
5	49498223	19	24566993	102	0.640781
5	49498223	19	24568174	102	0.348913
5	49498223	19	24568542	102	0.534097
5	49498223	19	24585400	102	0.702389
5	49498223	19	24594876	102	0.502519
5	49498223	19	24594958	102	0.538582
5	49498223	19	24596530	102	0.523013
5	49498689	19	24521762	102	0.409563
5	49498689	19	24529916	102	0.66098
5	49498689	19	24531756	102	0.388027
5	49498689	19	24531962	102	0.57895
5	49498689	19	24532608	102	0.621383
5	49498689	19	24536772	102	0.523218
5	49498689	19	24542052	102	0.376065
5	49498689	19	24542053	102	0.376065
5	49498689	19	24542667	102	0.40811
5	49498689	19	24543711	102	0.300866
5	49498689	19	24548046	102	0.376575
5	49498689	19	24548083	102	0.377272
5	49498689	19	24550580	102	0.316239
5	49498689	19	24553004	102	0.443936
5	49498689	19	24558344	102	0.608494
5	49498689	19	24560664	102	0.587986
5	49498689	19	24560968	102	0.684872
5	49498689	19	24563978	102	0.677527
5	49498689	19	24565760	102	0.595364
5	49498689	19	24568174	102	0.594445
5	49498689	19	24572166	102	0.479464
5	49498689	19	24585400	102	0.408717
5	49499048	19	24521762	102	0.731909
5	49499048	19	24521941	102	0.388057
5	49499048	19	24524473	102	0.518828
5	49499048	19	24529916	102	0.320818
5	49499048	19	24530404	102	0.515541
5	49499048	19	24531756	102	0.620041
5	49499048	19	24531962	102	0.40754
5	49499048	19	24534053	102	0.387077
5	49499048	19	24536772	102	0.334647
5	49499048	19	24538234	102	0.564417
5	49499048	19	24538347	102	0.471607
5	49499048	19	24538853	102	0.514676
5	49499048	19	24542052	102	0.731358
5	49499048	19	24542053	102	0.731358
5	49499048	19	24542667	102	0.731358
5	49499048	19	24543711	102	0.538582
5	49499048	19	24547392	102	0.57612
5	49499048	19	24548046	102	0.702389
5	49499048	19	24548083	102	0.643398
5	49499048	19	24549046	102	0.480938
5	49499048	19	24550580	102	0.656535
5	49499048	19	24553004	102	0.434361
5	49499048	19	24557057	102	0.338234
5	49499048	19	24558344	102	0.313847
5	49499048	19	24560225	102	0.311276
5	49499048	19	24560664	102	0.302394
5	49499048	19	24560968	102	0.378309
5	49499048	19	24563978	102	0.387077
5	49499048	19	24565760	102	0.370213
5	49499048	19	24566993	102	0.640781
5	49499048	19	24568174	102	0.348913
5	49499048	19	24568542	102	0.534097
5	49499048	19	24585400	102	0.702389
5	49499048	19	24594876	102	0.502519
5	49499048	19	24594958	102	0.538582
5	49499048	19	24596530	102	0.523013
5	49499093	19	24521762	102	0.731909
5	49499093	19	24521941	102	0.388057
5	49499093	19	24524473	102	0.518828
5	49499093	19	24529916	102	0.320818
5	49499093	19	24530404	102	0.515541
5	49499093	19	24531756	102	0.620041
5	49499093	19	24531962	102	0.40754
5	49499093	19	24534053	102	0.387077
5	49499093	19	24536772	102	0.334647
5	49499093	19	24538234	102	0.564417
5	49499093	19	24538347	102	0.471607
5	49499093	19	24538853	102	0.514676
5	49499093	19	24542052	102	0.731358
5	49499093	19	24542053	102	0.731358
5	49499093	19	24542667	102	0.731358
5	49499093	19	24543711	102	0.538582
5	49499093	19	24547392	102	0.57612
5	49499093	19	24548046	102	0.702389
5	49499093	19	24548083	102	0.643398
5	49499093	19	24549046	102	0.480938
5	49499093	19	24550580	102	0.656535
5	49499093	19	24553004	102	0.434361
5	49499093	19	24557057	102	0.338234
5	49499093	19	24558344	102	0.313847
5	49499093	19	24560225	102	0.311276
5	49499093	19	24560664	102	0.302394
5	49499093	19	24560968	102	0.378309
5	49499093	19	24563978	102	0.387077
5	49499093	19	24565760	102	0.370213
5	49499093	19	24566993	102	0.640781
5	49499093	19	24568174	102	0.348913
5	49499093	19	24568542	102	0.534097
5	49499093	19	24585400	102	0.702389
5	49499093	19	24594876	102	0.502519
5	49499093	19	24594958	102	0.538582
5	49499093	19	24596530	102	0.523013
5	49499345	19	24521762	102	0.409563
5	49499345	19	24529916	102	0.66098
5	49499345	19	24531756	102	0.388027
5	49499345	19	24531962	102	0.57895
5	49499345	19	24532608	102	0.621383
5	49499345	19	24536772	102	0.523218
5	49499345	19	24542052	102	0.376065
5	49499345	19	24542053	102	0.376065
5	49499345	19	24542667	102	0.40811
5	49499345	19	24543711	102	0.300866
5	49499345	19	24548046	102	0.376575
5	49499345	19	24548083	102	0.377272
5	49499345	19	24550580	102	0.316239
5	49499345	19	24553004	102	0.443936
5	49499345	19	24558344	102	0.608494
5	49499345	19	24560664	102	0.587986
5	49499345	19	24560968	102	0.684872
5	49499345	19	24563978	102	0.677527
5	49499345	19	24565760	102	0.595364
5	49499345	19	24568174	102	0.594445
5	49499345	19	24572166	102	0.479464
5	49499345	19	24585400	102	0.408717
5	49499347	19	24521762	102	0.409563
5	49499347	19	24529916	102	0.66098
5	49499347	19	24531756	102	0.388027
5	49499347	19	24531962	102	0.57895
5	49499347	19	24532608	102	0.621383
5	49499347	19	24536772	102	0.523218
5	49499347	19	24542052	102	0.376065
5	49499347	19	24542053	102	0.376065
5	49499347	19	24542667	102	0.40811
5	49499347	19	24543711	102	0.300866
5	49499347	19	24548046	102	0.376575
5	49499347	19	24548083	102	0.377272
5	49499347	19	24550580	102	0.316239
5	49499347	19	24553004	102	0.443936
5	49499347	19	24558344	102	0.608494
5	49499347	19	24560664	102	0.587986
5	49499347	19	24560968	102	0.684872
5	49499347	19	24563978	102	0.677527
5	49499347	19	24565760	102	0.595364
5	49499347	19	24568174	102	0.594445
5	49499347	19	24572166	102	0.479464
5	49499347	19	24585400	102	0.408717
5	49499802	19	24521762	102	0.409563
5	49499802	19	24529916	102	0.66098
5	49499802	19	24531756	102	0.388027
5	49499802	19	24531962	102	0.57895
5	49499802	19	24532608	102	0.621383
5	49499802	19	24536772	102	0.523218
5	49499802	19	24542052	102	0.376065
5	49499802	19	24542053	102	0.376065
5	49499802	19	24542667	102	0.40811
5	49499802	19	24543711	102	0.300866
5	49499802	19	24548046	102	0.376575
5	49499802	19	24548083	102	0.377272
5	49499802	19	24550580	102	0.316239
5	49499802	19	24553004	102	0.443936
5	49499802	19	24558344	102	0.608494
5	49499802	19	24560664	102	0.587986
5	49499802	19	24560968	102	0.684872
5	49499802	19	24563978	102	0.677527
5	49499802	19	24565760	102	0.595364
5	49499802	19	24568174	102	0.594445
5	49499802	19	24572166	102	0.479464
5	49499802	19	24585400	102	0.408717
5	49499940	19	24521762	102	0.731909
5	49499940	19	24521941	102	0.388057
5	49499940	19	24524473	102	0.518828
5	49499940	19	24529916	102	0.320818
5	49499940	19	24530404	102	0.515541
5	49499940	19	24531756	102	0.620041
5	49499940	19	24531962	102	0.40754
5	49499940	19	24534053	102	0.387077
5	49499940	19	24536772	102	0.334647
5	49499940	19	24538234	102	0.564417
5	49499940	19	24538347	102	0.471607
5	49499940	19	24538853	102	0.514676
5	49499940	19	24542052	102	0.731358
5	49499940	19	24542053	102	0.731358
5	49499940	19	24542667	102	0.731358
5	49499940	19	24543711	102	0.538582
5	49499940	19	24547392	102	0.57612
5	49499940	19	24548046	102	0.702389
5	49499940	19	24548083	102	0.643398
5	49499940	19	24549046	102	0.480938
5	49499940	19	24550580	102	0.656535
5	49499940	19	24553004	102	0.434361
5	49499940	19	24557057	102	0.338234
5	49499940	19	24558344	102	0.313847
5	49499940	19	24560225	102	0.311276
5	49499940	19	24560664	102	0.302394
5	49499940	19	24560968	102	0.378309
5	49499940	19	24563978	102	0.387077
5	49499940	19	24565760	102	0.370213
5	49499940	19	24566993	102	0.640781
5	49499940	19	24568174	102	0.348913
5	49499940	19	24568542	102	0.534097
5	49499940	19	24585400	102	0.702389
5	49499940	19	24594876	102	0.502519
5	49499940	19	24594958	102	0.538582
5	49499940	19	24596530	102	0.523013
5	49500100	19	24521762	102	0.731909
5	49500100	19	24521941	102	0.388057
5	49500100	19	24524473	102	0.518828
5	49500100	19	24529916	102	0.320818
5	49500100	19	24530404	102	0.515541
5	49500100	19	24531756	102	0.620041
5	49500100	19	24531962	102	0.40754
5	49500100	19	24534053	102	0.387077
5	49500100	19	24536772	102	0.334647
5	49500100	19	24538234	102	0.564417
5	49500100	19	24538347	102	0.471607
5	49500100	19	24538853	102	0.514676
5	49500100	19	24542052	102	0.731358
5	49500100	19	24542053	102	0.731358
5	49500100	19	24542667	102	0.731358
5	49500100	19	24543711	102	0.538582
5	49500100	19	24547392	102	0.57612
5	49500100	19	24548046	102	0.702389
5	49500100	19	24548083	102	0.643398
5	49500100	19	24549046	102	0.480938
5	49500100	19	24550580	102	0.656535
5	49500100	19	24553004	102	0.434361
5	49500100	19	24557057	102	0.338234
5	49500100	19	24558344	102	0.313847
5	49500100	19	24560225	102	0.311276
5	49500100	19	24560664	102	0.302394
5	49500100	19	24560968	102	0.378309
5	49500100	19	24563978	102	0.387077
5	49500100	19	24565760	102	0.370213
5	49500100	19	24566993	102	0.640781
5	49500100	19	24568174	102	0.348913
5	49500100	19	24568542	102	0.534097
5	49500100	19	24585400	102	0.702389
5	49500100	19	24594876	102	0.502519
5	49500100	19	24594958	102	0.538582
5	49500100	19	24596530	102	0.523013
5	49500838	19	24521762	102	0.731909
5	49500838	19	24521941	102	0.388057
5	49500838	19	24524473	102	0.518828
5	49500838	19	24529916	102	0.320818
5	49500838	19	24530404	102	0.515541
5	49500838	19	24531756	102	0.620041
5	49500838	19	24531962	102	0.40754
5	49500838	19	24534053	102	0.387077
5	49500838	19	24536772	102	0.334647
5	49500838	19	24538234	102	0.564417
5	49500838	19	24538347	102	0.471607
5	49500838	19	24538853	102	0.514676
5	49500838	19	24542052	102	0.731358
5	49500838	19	24542053	102	0.731358
5	49500838	19	24542667	102	0.731358
5	49500838	19	24543711	102	0.538582
5	49500838	19	24547392	102	0.57612
5	49500838	19	24548046	102	0.702389
5	49500838	19	24548083	102	0.643398
5	49500838	19	24549046	102	0.480938
5	49500838	19	24550580	102	0.656535
5	49500838	19	24553004	102	0.434361
5	49500838	19	24557057	102	0.338234
5	49500838	19	24558344	102	0.313847
5	49500838	19	24560225	102	0.311276
5	49500838	19	24560664	102	0.302394
5	49500838	19	24560968	102	0.378309
5	49500838	19	24563978	102	0.387077
5	49500838	19	24565760	102	0.370213
5	49500838	19	24566993	102	0.640781
5	49500838	19	24568174	102	0.348913
5	49500838	19	24568542	102	0.534097
5	49500838	19	24585400	102	0.702389
5	49500838	19	24594876	102	0.502519
5	49500838	19	24594958	102	0.538582
5	49500838	19	24596530	102	0.523013
5	49500841	19	24521762	102	0.731909
5	49500841	19	24521941	102	0.388057
5	49500841	19	24524473	102	0.518828
5	49500841	19	24529916	102	0.320818
5	49500841	19	24530404	102	0.515541
5	49500841	19	24531756	102	0.620041
5	49500841	19	24531962	102	0.40754
5	49500841	19	24534053	102	0.387077
5	49500841	19	24536772	102	0.334647
5	49500841	19	24538234	102	0.564417
5	49500841	19	24538347	102	0.471607
5	49500841	19	24538853	102	0.514676
5	49500841	19	24542052	102	0.731358
5	49500841	19	24542053	102	0.731358
5	49500841	19	24542667	102	0.731358
5	49500841	19	24543711	102	0.538582
5	49500841	19	24547392	102	0.57612
5	49500841	19	24548046	102	0.702389
5	49500841	19	24548083	102	0.643398
5	49500841	19	24549046	102	0.480938
5	49500841	19	24550580	102	0.656535
5	49500841	19	24553004	102	0.434361
5	49500841	19	24557057	102	0.338234
5	49500841	19	24558344	102	0.313847
5	49500841	19	24560225	102	0.311276
5	49500841	19	24560664	102	0.302394
5	49500841	19	24560968	102	0.378309
5	49500841	19	24563978	102	0.387077
5	49500841	19	24565760	102	0.370213
5	49500841	19	24566993	102	0.640781
5	49500841	19	24568174	102	0.348913
5	49500841	19	24568542	102	0.534097
5	49500841	19	24585400	102	0.702389
5	49500841	19	24594876	102	0.502519
5	49500841	19	24594958	102	0.538582
5	49500841	19	24596530	102	0.523013
5	49500941	19	24521762	102	0.731909
5	49500941	19	24521941	102	0.388057
5	49500941	19	24524473	102	0.518828
5	49500941	19	24529916	102	0.320818
5	49500941	19	24530404	102	0.515541
5	49500941	19	24531756	102	0.620041
5	49500941	19	24531962	102	0.40754
5	49500941	19	24534053	102	0.387077
5	49500941	19	24536772	102	0.334647
5	49500941	19	24538234	102	0.564417
5	49500941	19	24538347	102	0.471607
5	49500941	19	24538853	102	0.514676
5	49500941	19	24542052	102	0.731358
5	49500941	19	24542053	102	0.731358
5	49500941	19	24542667	102	0.731358
5	49500941	19	24543711	102	0.538582
5	49500941	19	24547392	102	0.57612
5	49500941	19	24548046	102	0.702389
5	49500941	19	24548083	102	0.643398
5	49500941	19	24549046	102	0.480938
5	49500941	19	24550580	102	0.656535
5	49500941	19	24553004	102	0.434361
5	49500941	19	24557057	102	0.338234
5	49500941	19	24558344	102	0.313847
5	49500941	19	24560225	102	0.311276
5	49500941	19	24560664	102	0.302394
5	49500941	19	24560968	102	0.378309
5	49500941	19	24563978	102	0.387077
5	49500941	19	24565760	102	0.370213
5	49500941	19	24566993	102	0.640781
5	49500941	19	24568174	102	0.348913
5	49500941	19	24568542	102	0.534097
5	49500941	19	24585400	102	0.702389
5	49500941	19	24594876	102	0.502519
5	49500941	19	24594958	102	0.538582
5	49500941	19	24596530	102	0.523013
5	49500990	19	24521762	102	0.409563
5	49500990	19	24529916	102	0.66098
5	49500990	19	24531756	102	0.388027
5	49500990	19	24531962	102	0.57895
5	49500990	19	24532608	102	0.621383
5	49500990	19	24536772	102	0.523218
5	49500990	19	24542052	102	0.376065
5	49500990	19	24542053	102	0.376065
5	49500990	19	24542667	102	0.40811
5	49500990	19	24543711	102	0.300866
5	49500990	19	24548046	102	0.376575
5	49500990	19	24548083	102	0.377272
5	49500990	19	24550580	102	0.316239
5	49500990	19	24553004	102	0.443936
5	49500990	19	24558344	102	0.608494
5	49500990	19	24560664	102	0.587986
5	49500990	19	24560968	102	0.684872
5	49500990	19	24563978	102	0.677527
5	49500990	19	24565760	102	0.595364
5	49500990	19	24568174	102	0.594445
5	49500990	19	24572166	102	0.479464
5	49500990	19	24585400	102	0.408717
5	49501028	19	24521762	102	0.731909
5	49501028	19	24521941	102	0.388057
5	49501028	19	24524473	102	0.518828
5	49501028	19	24529916	102	0.320818
5	49501028	19	24530404	102	0.515541
5	49501028	19	24531756	102	0.620041
5	49501028	19	24531962	102	0.40754
5	49501028	19	24534053	102	0.387077
5	49501028	19	24536772	102	0.334647
5	49501028	19	24538234	102	0.564417
5	49501028	19	24538347	102	0.471607
5	49501028	19	24538853	102	0.514676
5	49501028	19	24542052	102	0.731358
5	49501028	19	24542053	102	0.731358
5	49501028	19	24542667	102	0.731358
5	49501028	19	24543711	102	0.538582
5	49501028	19	24547392	102	0.57612
5	49501028	19	24548046	102	0.702389
5	49501028	19	24548083	102	0.643398
5	49501028	19	24549046	102	0.480938
5	49501028	19	24550580	102	0.656535
5	49501028	19	24553004	102	0.434361
5	49501028	19	24557057	102	0.338234
5	49501028	19	24558344	102	0.313847
5	49501028	19	24560225	102	0.311276
5	49501028	19	24560664	102	0.302394
5	49501028	19	24560968	102	0.378309
5	49501028	19	24563978	102	0.387077
5	49501028	19	24565760	102	0.370213
5	49501028	19	24566993	102	0.640781
5	49501028	19	24568174	102	0.348913
5	49501028	19	24568542	102	0.534097
5	49501028	19	24585400	102	0.702389
5	49501028	19	24594876	102	0.502519
5	49501028	19	24594958	102	0.538582
5	49501028	19	24596530	102	0.523013
5	49501135	19	24521762	102	0.731909
5	49501135	19	24521941	102	0.388057
5	49501135	19	24524473	102	0.518828
5	49501135	19	24529916	102	0.320818
5	49501135	19	24530404	102	0.515541
5	49501135	19	24531756	102	0.620041
5	49501135	19	24531962	102	0.40754
5	49501135	19	24534053	102	0.387077
5	49501135	19	24536772	102	0.334647
5	49501135	19	24538234	102	0.564417
5	49501135	19	24538347	102	0.471607
5	49501135	19	24538853	102	0.514676
5	49501135	19	24542052	102	0.731358
5	49501135	19	24542053	102	0.731358
5	49501135	19	24542667	102	0.731358
5	49501135	19	24543711	102	0.538582
5	49501135	19	24547392	102	0.57612
5	49501135	19	24548046	102	0.702389
5	49501135	19	24548083	102	0.643398
5	49501135	19	24549046	102	0.480938
5	49501135	19	24550580	102	0.656535
5	49501135	19	24553004	102	0.434361
5	49501135	19	24557057	102	0.338234
5	49501135	19	24558344	102	0.313847
5	49501135	19	24560225	102	0.311276
5	49501135	19	24560664	102	0.302394
5	49501135	19	24560968	102	0.378309
5	49501135	19	24563978	102	0.387077
5	49501135	19	24565760	102	0.370213
5	49501135	19	24566993	102	0.640781
5	49501135	19	24568174	102	0.348913
5	49501135	19	24568542	102	0.534097
5	49501135	19	24585400	102	0.702389
5	49501135	19	24594876	102	0.502519
5	49501135	19	24594958	102	0.538582
5	49501135	19	24596530	102	0.523013
5	49502753	19	24523560	102	0.793355
5	49502753	19	24551877	102	0.764137
5	49502800	19	24523560	102	0.793355
5	49502800	19	24551877	102	0.764137
5	49502982	19	24521762	102	0.731909
5	49502982	19	24521941	102	0.388057
5	49502982	19	24524473	102	0.518828
5	49502982	19	24529916	102	0.320818
5	49502982	19	24530404	102	0.515541
5	49502982	19	24531756	102	0.620041
5	49502982	19	24531962	102	0.40754
5	49502982	19	24534053	102	0.387077
5	49502982	19	24536772	102	0.334647
5	49502982	19	24538234	102	0.564417
5	49502982	19	24538347	102	0.471607
5	49502982	19	24538853	102	0.514676
5	49502982	19	24542052	102	0.731358
5	49502982	19	24542053	102	0.731358
5	49502982	19	24542667	102	0.731358
5	49502982	19	24543711	102	0.538582
5	49502982	19	24547392	102	0.57612
5	49502982	19	24548046	102	0.702389
5	49502982	19	24548083	102	0.643398
5	49502982	19	24549046	102	0.480938
5	49502982	19	24550580	102	0.656535
5	49502982	19	24553004	102	0.434361
5	49502982	19	24557057	102	0.338234
5	49502982	19	24558344	102	0.313847
5	49502982	19	24560225	102	0.311276
5	49502982	19	24560664	102	0.302394
5	49502982	19	24560968	102	0.378309
5	49502982	19	24563978	102	0.387077
5	49502982	19	24565760	102	0.370213
5	49502982	19	24566993	102	0.640781
5	49502982	19	24568174	102	0.348913
5	49502982	19	24568542	102	0.534097
5	49502982	19	24585400	102	0.702389
5	49502982	19	24594876	102	0.502519
5	49502982	19	24594958	102	0.538582
5	49502982	19	24596530	102	0.523013
5	49503299	19	24521762	102	0.731909
5	49503299	19	24521941	102	0.388057
5	49503299	19	24524473	102	0.518828
5	49503299	19	24529916	102	0.320818
5	49503299	19	24530404	102	0.515541
5	49503299	19	24531756	102	0.620041
5	49503299	19	24531962	102	0.40754
5	49503299	19	24534053	102	0.387077
5	49503299	19	24536772	102	0.334647
5	49503299	19	24538234	102	0.564417
5	49503299	19	24538347	102	0.471607
5	49503299	19	24538853	102	0.514676
5	49503299	19	24542052	102	0.731358
5	49503299	19	24542053	102	0.731358
5	49503299	19	24542667	102	0.731358
5	49503299	19	24543711	102	0.538582
5	49503299	19	24547392	102	0.57612
5	49503299	19	24548046	102	0.702389
5	49503299	19	24548083	102	0.643398
5	49503299	19	24549046	102	0.480938
5	49503299	19	24550580	102	0.656535
5	49503299	19	24553004	102	0.434361
5	49503299	19	24557057	102	0.338234
5	49503299	19	24558344	102	0.313847
5	49503299	19	24560225	102	0.311276
5	49503299	19	24560664	102	0.302394
5	49503299	19	24560968	102	0.378309
5	49503299	19	24563978	102	0.387077
5	49503299	19	24565760	102	0.370213
5	49503299	19	24566993	102	0.640781
5	49503299	19	24568174	102	0.348913
5	49503299	19	24568542	102	0.534097
5	49503299	19	24585400	102	0.702389
5	49503299	19	24594876	102	0.502519
5	49503299	19	24594958	102	0.538582
5	49503299	19	24596530	102	0.523013
5	49503395	19	24521762	102	0.409563
5	49503395	19	24529916	102	0.66098
5	49503395	19	24531756	102	0.388027
5	49503395	19	24531962	102	0.57895
5	49503395	19	24532608	102	0.621383
5	49503395	19	24536772	102	0.523218
5	49503395	19	24542052	102	0.376065
5	49503395	19	24542053	102	0.376065
5	49503395	19	24542667	102	0.40811
5	49503395	19	24543711	102	0.300866
5	49503395	19	24548046	102	0.376575
5	49503395	19	24548083	102	0.377272
5	49503395	19	24550580	102	0.316239
5	49503395	19	24553004	102	0.443936
5	49503395	19	24558344	102	0.608494
5	49503395	19	24560664	102	0.587986
5	49503395	19	24560968	102	0.684872
5	49503395	19	24563978	102	0.677527
5	49503395	19	24565760	102	0.595364
5	49503395	19	24568174	102	0.594445
5	49503395	19	24572166	102	0.479464
5	49503395	19	24585400	102	0.408717
5	49503739	19	24523560	102	0.793355
5	49503739	19	24551877	102	0.764137
5	49503886	19	24523560	102	0.793355
5	49503886	19	24551877	102	0.764137
5	49504021	19	24523560	102	0.793355
5	49504021	19	24551877	102	0.764137
5	49504532	19	24521762	102	0.409563
5	49504532	19	24529916	102	0.66098
5	49504532	19	24531756	102	0.388027
5	49504532	19	24531962	102	0.57895
5	49504532	19	24532608	102	0.621383
5	49504532	19	24536772	102	0.523218
5	49504532	19	24542052	102	0.376065
5	49504532	19	24542053	102	0.376065
5	49504532	19	24542667	102	0.40811
5	49504532	19	24543711	102	0.300866
5	49504532	19	24548046	102	0.376575
5	49504532	19	24548083	102	0.377272
5	49504532	19	24550580	102	0.316239
5	49504532	19	24553004	102	0.443936
5	49504532	19	24558344	102	0.608494
5	49504532	19	24560664	102	0.587986
5	49504532	19	24560968	102	0.684872
5	49504532	19	24563978	102	0.677527
5	49504532	19	24565760	102	0.595364
5	49504532	19	24568174	102	0.594445
5	49504532	19	24572166	102	0.479464
5	49504532	19	24585400	102	0.408717
5	49505647	19	24521762	102	0.731909
5	49505647	19	24521941	102	0.388057
5	49505647	19	24524473	102	0.518828
5	49505647	19	24529916	102	0.320818
5	49505647	19	24530404	102	0.515541
5	49505647	19	24531756	102	0.620041
5	49505647	19	24531962	102	0.40754
5	49505647	19	24534053	102	0.387077
5	49505647	19	24536772	102	0.334647
5	49505647	19	24538234	102	0.564417
5	49505647	19	24538347	102	0.471607
5	49505647	19	24538853	102	0.514676
5	49505647	19	24542052	102	0.731358
5	49505647	19	24542053	102	0.731358
5	49505647	19	24542667	102	0.731358
5	49505647	19	24543711	102	0.538582
5	49505647	19	24547392	102	0.57612
5	49505647	19	24548046	102	0.702389
5	49505647	19	24548083	102	0.643398
5	49505647	19	24549046	102	0.480938
5	49505647	19	24550580	102	0.656535
5	49505647	19	24553004	102	0.434361
5	49505647	19	24557057	102	0.338234
5	49505647	19	24558344	102	0.313847
5	49505647	19	24560225	102	0.311276
5	49505647	19	24560664	102	0.302394
5	49505647	19	24560968	102	0.378309
5	49505647	19	24563978	102	0.387077
5	49505647	19	24565760	102	0.370213
5	49505647	19	24566993	102	0.640781
5	49505647	19	24568174	102	0.348913
5	49505647	19	24568542	102	0.534097
5	49505647	19	24585400	102	0.702389
5	49505647	19	24594876	102	0.502519
5	49505647	19	24594958	102	0.538582
5	49505647	19	24596530	102	0.523013
5	49505861	19	24521762	102	0.731909
5	49505861	19	24521941	102	0.388057
5	49505861	19	24524473	102	0.518828
5	49505861	19	24529916	102	0.320818
5	49505861	19	24530404	102	0.515541
5	49505861	19	24531756	102	0.620041
5	49505861	19	24531962	102	0.40754
5	49505861	19	24534053	102	0.387077
5	49505861	19	24536772	102	0.334647
5	49505861	19	24538234	102	0.564417
5	49505861	19	24538347	102	0.471607
5	49505861	19	24538853	102	0.514676
5	49505861	19	24542052	102	0.731358
5	49505861	19	24542053	102	0.731358
5	49505861	19	24542667	102	0.731358
5	49505861	19	24543711	102	0.538582
5	49505861	19	24547392	102	0.57612
5	49505861	19	24548046	102	0.702389
5	49505861	19	24548083	102	0.643398
5	49505861	19	24549046	102	0.480938
5	49505861	19	24550580	102	0.656535
5	49505861	19	24553004	102	0.434361
5	49505861	19	24557057	102	0.338234
5	49505861	19	24558344	102	0.313847
5	49505861	19	24560225	102	0.311276
5	49505861	19	24560664	102	0.302394
5	49505861	19	24560968	102	0.378309
5	49505861	19	24563978	102	0.387077
5	49505861	19	24565760	102	0.370213
5	49505861	19	24566993	102	0.640781
5	49505861	19	24568174	102	0.348913
5	49505861	19	24568542	102	0.534097
5	49505861	19	24585400	102	0.702389
5	49505861	19	24594876	102	0.502519
5	49505861	19	24594958	102	0.538582
5	49505861	19	24596530	102	0.523013
5	49506128	19	24523560	102	0.793355
5	49506128	19	24551877	102	0.764137
5	49507235	19	24521762	102	0.354173
5	49507235	19	24542052	102	0.350477
5	49507235	19	24542053	102	0.350477
5	49507235	19	24542667	102	0.305616
5	49507235	19	24543711	102	0.350581
5	49507235	19	24558344	102	0.308137
5	49507235	19	24560225	102	0.679195
5	49507440	19	24521762	102	0.731909
5	49507440	19	24521941	102	0.388057
5	49507440	19	24524473	102	0.518828
5	49507440	19	24529916	102	0.320818
5	49507440	19	24530404	102	0.515541
5	49507440	19	24531756	102	0.620041
5	49507440	19	24531962	102	0.40754
5	49507440	19	24534053	102	0.387077
5	49507440	19	24536772	102	0.334647
5	49507440	19	24538234	102	0.564417
5	49507440	19	24538347	102	0.471607
5	49507440	19	24538853	102	0.514676
5	49507440	19	24542052	102	0.731358
5	49507440	19	24542053	102	0.731358
5	49507440	19	24542667	102	0.731358
5	49507440	19	24543711	102	0.538582
5	49507440	19	24547392	102	0.57612
5	49507440	19	24548046	102	0.702389
5	49507440	19	24548083	102	0.643398
5	49507440	19	24549046	102	0.480938
5	49507440	19	24550580	102	0.656535
5	49507440	19	24553004	102	0.434361
5	49507440	19	24557057	102	0.338234
5	49507440	19	24558344	102	0.313847
5	49507440	19	24560225	102	0.311276
5	49507440	19	24560664	102	0.302394
5	49507440	19	24560968	102	0.378309
5	49507440	19	24563978	102	0.387077
5	49507440	19	24565760	102	0.370213
5	49507440	19	24566993	102	0.640781
5	49507440	19	24568174	102	0.348913
5	49507440	19	24568542	102	0.534097
5	49507440	19	24585400	102	0.702389
5	49507440	19	24594876	102	0.502519
5	49507440	19	24594958	102	0.538582
5	49507440	19	24596530	102	0.523013
5	49507498	19	24521762	102	0.731909
5	49507498	19	24521941	102	0.388057
5	49507498	19	24524473	102	0.518828
5	49507498	19	24529916	102	0.320818
5	49507498	19	24530404	102	0.515541
5	49507498	19	24531756	102	0.620041
5	49507498	19	24531962	102	0.40754
5	49507498	19	24534053	102	0.387077
5	49507498	19	24536772	102	0.334647
5	49507498	19	24538234	102	0.564417
5	49507498	19	24538347	102	0.471607
5	49507498	19	24538853	102	0.514676
5	49507498	19	24542052	102	0.731358
5	49507498	19	24542053	102	0.731358
5	49507498	19	24542667	102	0.731358
5	49507498	19	24543711	102	0.538582
5	49507498	19	24547392	102	0.57612
5	49507498	19	24548046	102	0.702389
5	49507498	19	24548083	102	0.643398
5	49507498	19	24549046	102	0.480938
5	49507498	19	24550580	102	0.656535
5	49507498	19	24553004	102	0.434361
5	49507498	19	24557057	102	0.338234
5	49507498	19	24558344	102	0.313847
5	49507498	19	24560225	102	0.311276
5	49507498	19	24560664	102	0.302394
5	49507498	19	24560968	102	0.378309
5	49507498	19	24563978	102	0.387077
5	49507498	19	24565760	102	0.370213
5	49507498	19	24566993	102	0.640781
5	49507498	19	24568174	102	0.348913
5	49507498	19	24568542	102	0.534097
5	49507498	19	24585400	102	0.702389
5	49507498	19	24594876	102	0.502519
5	49507498	19	24594958	102	0.538582
5	49507498	19	24596530	102	0.523013
5	49508608	19	24521762	102	0.731909
5	49508608	19	24521941	102	0.388057
5	49508608	19	24524473	102	0.518828
5	49508608	19	24529916	102	0.320818
5	49508608	19	24530404	102	0.515541
5	49508608	19	24531756	102	0.620041
5	49508608	19	24531962	102	0.40754
5	49508608	19	24534053	102	0.387077
5	49508608	19	24536772	102	0.334647
5	49508608	19	24538234	102	0.564417
5	49508608	19	24538347	102	0.471607
5	49508608	19	24538853	102	0.514676
5	49508608	19	24542052	102	0.731358
5	49508608	19	24542053	102	0.731358
5	49508608	19	24542667	102	0.731358
5	49508608	19	24543711	102	0.538582
5	49508608	19	24547392	102	0.57612
5	49508608	19	24548046	102	0.702389
5	49508608	19	24548083	102	0.643398
5	49508608	19	24549046	102	0.480938
5	49508608	19	24550580	102	0.656535
5	49508608	19	24553004	102	0.434361
5	49508608	19	24557057	102	0.338234
5	49508608	19	24558344	102	0.313847
5	49508608	19	24560225	102	0.311276
5	49508608	19	24560664	102	0.302394
5	49508608	19	24560968	102	0.378309
5	49508608	19	24563978	102	0.387077
5	49508608	19	24565760	102	0.370213
5	49508608	19	24566993	102	0.640781
5	49508608	19	24568174	102	0.348913
5	49508608	19	24568542	102	0.534097
5	49508608	19	24585400	102	0.702389
5	49508608	19	24594876	102	0.502519
5	49508608	19	24594958	102	0.538582
5	49508608	19	24596530	102	0.523013
5	49508632	19	24521762	102	0.376615
5	49508632	19	24529916	102	0.636176
5	49508632	19	24531756	102	0.362621
5	49508632	19	24531962	102	0.514227
5	49508632	19	24532608	102	0.599706
5	49508632	19	24536772	102	0.497059
5	49508632	19	24542052	102	0.346284
5	49508632	19	24542053	102	0.346284
5	49508632	19	24542667	102	0.37705
5	49508632	19	24547392	102	0.302298
5	49508632	19	24548046	102	0.347892
5	49508632	19	24548083	102	0.349107
5	49508632	19	24553004	102	0.425966
5	49508632	19	24558344	102	0.537419
5	49508632	19	24560664	102	0.513208
5	49508632	19	24560968	102	0.659199
5	49508632	19	24563978	102	0.649568
5	49508632	19	24565760	102	0.591876
5	49508632	19	24568174	102	0.522257
5	49508632	19	24572166	102	0.421239
5	49508632	19	24585400	102	0.378801
5	49508686	19	24521762	102	0.731909
5	49508686	19	24521941	102	0.388057
5	49508686	19	24524473	102	0.518828
5	49508686	19	24529916	102	0.320818
5	49508686	19	24530404	102	0.515541
5	49508686	19	24531756	102	0.620041
5	49508686	19	24531962	102	0.40754
5	49508686	19	24534053	102	0.387077
5	49508686	19	24536772	102	0.334647
5	49508686	19	24538234	102	0.564417
5	49508686	19	24538347	102	0.471607
5	49508686	19	24538853	102	0.514676
5	49508686	19	24542052	102	0.731358
5	49508686	19	24542053	102	0.731358
5	49508686	19	24542667	102	0.731358
5	49508686	19	24543711	102	0.538582
5	49508686	19	24547392	102	0.57612
5	49508686	19	24548046	102	0.702389
5	49508686	19	24548083	102	0.643398
5	49508686	19	24549046	102	0.480938
5	49508686	19	24550580	102	0.656535
5	49508686	19	24553004	102	0.434361
5	49508686	19	24557057	102	0.338234
5	49508686	19	24558344	102	0.313847
5	49508686	19	24560225	102	0.311276
5	49508686	19	24560664	102	0.302394
5	49508686	19	24560968	102	0.378309
5	49508686	19	24563978	102	0.387077
5	49508686	19	24565760	102	0.370213
5	49508686	19	24566993	102	0.640781
5	49508686	19	24568174	102	0.348913
5	49508686	19	24568542	102	0.534097
5	49508686	19	24585400	102	0.702389
5	49508686	19	24594876	102	0.502519
5	49508686	19	24594958	102	0.538582
5	49508686	19	24596530	102	0.523013
5	49508755	19	24521762	102	0.409563
5	49508755	19	24529916	102	0.66098
5	49508755	19	24531756	102	0.388027
5	49508755	19	24531962	102	0.57895
5	49508755	19	24532608	102	0.621383
5	49508755	19	24536772	102	0.523218
5	49508755	19	24542052	102	0.376065
5	49508755	19	24542053	102	0.376065
5	49508755	19	24542667	102	0.40811
5	49508755	19	24543711	102	0.300866
5	49508755	19	24548046	102	0.376575
5	49508755	19	24548083	102	0.377272
5	49508755	19	24550580	102	0.316239
5	49508755	19	24553004	102	0.443936
5	49508755	19	24558344	102	0.608494
5	49508755	19	24560664	102	0.587986
5	49508755	19	24560968	102	0.684872
5	49508755	19	24563978	102	0.677527
5	49508755	19	24565760	102	0.595364
5	49508755	19	24568174	102	0.594445
5	49508755	19	24572166	102	0.479464
5	49508755	19	24585400	102	0.408717
5	49509765	19	24521762	102	0.731909
5	49509765	19	24521941	102	0.388057
5	49509765	19	24524473	102	0.518828
5	49509765	19	24529916	102	0.320818
5	49509765	19	24530404	102	0.515541
5	49509765	19	24531756	102	0.620041
5	49509765	19	24531962	102	0.40754
5	49509765	19	24534053	102	0.387077
5	49509765	19	24536772	102	0.334647
5	49509765	19	24538234	102	0.564417
5	49509765	19	24538347	102	0.471607
5	49509765	19	24538853	102	0.514676
5	49509765	19	24542052	102	0.731358
5	49509765	19	24542053	102	0.731358
5	49509765	19	24542667	102	0.731358
5	49509765	19	24543711	102	0.538582
5	49509765	19	24547392	102	0.57612
5	49509765	19	24548046	102	0.702389
5	49509765	19	24548083	102	0.643398
5	49509765	19	24549046	102	0.480938
5	49509765	19	24550580	102	0.656535
5	49509765	19	24553004	102	0.434361
5	49509765	19	24557057	102	0.338234
5	49509765	19	24558344	102	0.313847
5	49509765	19	24560225	102	0.311276
5	49509765	19	24560664	102	0.302394
5	49509765	19	24560968	102	0.378309
5	49509765	19	24563978	102	0.387077
5	49509765	19	24565760	102	0.370213
5	49509765	19	24566993	102	0.640781
5	49509765	19	24568174	102	0.348913
5	49509765	19	24568542	102	0.534097
5	49509765	19	24585400	102	0.702389
5	49509765	19	24594876	102	0.502519
5	49509765	19	24594958	102	0.538582
5	49509765	19	24596530	102	0.523013
5	49509793	19	24523560	102	0.793355
5	49509793	19	24551877	102	0.764137
5	49509843	19	24521762	102	0.354173
5	49509843	19	24542052	102	0.350477
5	49509843	19	24542053	102	0.350477
5	49509843	19	24542667	102	0.305616
5	49509843	19	24543711	102	0.350581
5	49509843	19	24558344	102	0.308137
5	49509843	19	24560225	102	0.679195
5	49510128	19	24521762	102	0.354173
5	49510128	19	24542052	102	0.350477
5	49510128	19	24542053	102	0.350477
5	49510128	19	24542667	102	0.305616
5	49510128	19	24543711	102	0.350581
5	49510128	19	24558344	102	0.308137
5	49510128	19	24560225	102	0.679195
5	49510299	19	24523560	102	0.793355
5	49510299	19	24551877	102	0.764137
5	49510404	19	24523560	102	0.793355
5	49510404	19	24551877	102	0.764137
5	49511024	19	24523560	102	0.793355
5	49511024	19	24551877	102	0.764137
5	49511425	19	24521762	102	0.409563
5	49511425	19	24529916	102	0.66098
5	49511425	19	24531756	102	0.388027
5	49511425	19	24531962	102	0.57895
5	49511425	19	24532608	102	0.621383
5	49511425	19	24536772	102	0.523218
5	49511425	19	24542052	102	0.376065
5	49511425	19	24542053	102	0.376065
5	49511425	19	24542667	102	0.40811
5	49511425	19	24543711	102	0.300866
5	49511425	19	24548046	102	0.376575
5	49511425	19	24548083	102	0.377272
5	49511425	19	24550580	102	0.316239
5	49511425	19	24553004	102	0.443936
5	49511425	19	24558344	102	0.608494
5	49511425	19	24560664	102	0.587986
5	49511425	19	24560968	102	0.684872
5	49511425	19	24563978	102	0.677527
5	49511425	19	24565760	102	0.595364
5	49511425	19	24568174	102	0.594445
5	49511425	19	24572166	102	0.479464
5	49511425	19	24585400	102	0.408717
5	49511762	19	24521762	102	0.731909
5	49511762	19	24521941	102	0.388057
5	49511762	19	24524473	102	0.518828
5	49511762	19	24529916	102	0.320818
5	49511762	19	24530404	102	0.515541
5	49511762	19	24531756	102	0.620041
5	49511762	19	24531962	102	0.40754
5	49511762	19	24534053	102	0.387077
5	49511762	19	24536772	102	0.334647
5	49511762	19	24538234	102	0.564417
5	49511762	19	24538347	102	0.471607
5	49511762	19	24538853	102	0.514676
5	49511762	19	24542052	102	0.731358
5	49511762	19	24542053	102	0.731358
5	49511762	19	24542667	102	0.731358
5	49511762	19	24543711	102	0.538582
5	49511762	19	24547392	102	0.57612
5	49511762	19	24548046	102	0.702389
5	49511762	19	24548083	102	0.643398
5	49511762	19	24549046	102	0.480938
5	49511762	19	24550580	102	0.656535
5	49511762	19	24553004	102	0.434361
5	49511762	19	24557057	102	0.338234
5	49511762	19	24558344	102	0.313847
5	49511762	19	24560225	102	0.311276
5	49511762	19	24560664	102	0.302394
5	49511762	19	24560968	102	0.378309
5	49511762	19	24563978	102	0.387077
5	49511762	19	24565760	102	0.370213
5	49511762	19	24566993	102	0.640781
5	49511762	19	24568174	102	0.348913
5	49511762	19	24568542	102	0.534097
5	49511762	19	24585400	102	0.702389
5	49511762	19	24594876	102	0.502519
5	49511762	19	24594958	102	0.538582
5	49511762	19	24596530	102	0.523013
5	49511806	19	24521762	102	0.400681
5	49511806	19	24529916	102	0.643019
5	49511806	19	24531756	102	0.375008
5	49511806	19	24531962	102	0.569401
5	49511806	19	24532608	102	0.600913
5	49511806	19	24536772	102	0.545931
5	49511806	19	24542052	102	0.366341
5	49511806	19	24542053	102	0.366341
5	49511806	19	24542667	102	0.398263
5	49511806	19	24543711	102	0.312868
5	49511806	19	24548046	102	0.366196
5	49511806	19	24548083	102	0.366552
5	49511806	19	24550580	102	0.306231
5	49511806	19	24553004	102	0.460981
5	49511806	19	24558344	102	0.594309
5	49511806	19	24560664	102	0.577878
5	49511806	19	24560968	102	0.66481
5	49511806	19	24563978	102	0.657548
5	49511806	19	24565760	102	0.587542
5	49511806	19	24568174	102	0.582208
5	49511806	19	24568542	102	0.301041
5	49511806	19	24572166	102	0.469594
5	49511806	19	24585400	102	0.398189
5	49511887	19	24521762	102	0.731909
5	49511887	19	24521941	102	0.388057
5	49511887	19	24524473	102	0.518828
5	49511887	19	24529916	102	0.320818
5	49511887	19	24530404	102	0.515541
5	49511887	19	24531756	102	0.620041
5	49511887	19	24531962	102	0.40754
5	49511887	19	24534053	102	0.387077
5	49511887	19	24536772	102	0.334647
5	49511887	19	24538234	102	0.564417
5	49511887	19	24538347	102	0.471607
5	49511887	19	24538853	102	0.514676
5	49511887	19	24542052	102	0.731358
5	49511887	19	24542053	102	0.731358
5	49511887	19	24542667	102	0.731358
5	49511887	19	24543711	102	0.538582
5	49511887	19	24547392	102	0.57612
5	49511887	19	24548046	102	0.702389
5	49511887	19	24548083	102	0.643398
5	49511887	19	24549046	102	0.480938
5	49511887	19	24550580	102	0.656535
5	49511887	19	24553004	102	0.434361
5	49511887	19	24557057	102	0.338234
5	49511887	19	24558344	102	0.313847
5	49511887	19	24560225	102	0.311276
5	49511887	19	24560664	102	0.302394
5	49511887	19	24560968	102	0.378309
5	49511887	19	24563978	102	0.387077
5	49511887	19	24565760	102	0.370213
5	49511887	19	24566993	102	0.640781
5	49511887	19	24568174	102	0.348913
5	49511887	19	24568542	102	0.534097
5	49511887	19	24585400	102	0.702389
5	49511887	19	24594876	102	0.502519
5	49511887	19	24594958	102	0.538582
5	49511887	19	24596530	102	0.523013
5	49512432	19	24523560	102	0.793355
5	49512432	19	24551877	102	0.764137
5	49512463	19	24521762	102	0.731909
5	49512463	19	24521941	102	0.388057
5	49512463	19	24524473	102	0.518828
5	49512463	19	24529916	102	0.320818
5	49512463	19	24530404	102	0.515541
5	49512463	19	24531756	102	0.620041
5	49512463	19	24531962	102	0.40754
5	49512463	19	24534053	102	0.387077
5	49512463	19	24536772	102	0.334647
5	49512463	19	24538234	102	0.564417
5	49512463	19	24538347	102	0.471607
5	49512463	19	24538853	102	0.514676
5	49512463	19	24542052	102	0.731358
5	49512463	19	24542053	102	0.731358
5	49512463	19	24542667	102	0.731358
5	49512463	19	24543711	102	0.538582
5	49512463	19	24547392	102	0.57612
5	49512463	19	24548046	102	0.702389
5	49512463	19	24548083	102	0.643398
5	49512463	19	24549046	102	0.480938
5	49512463	19	24550580	102	0.656535
5	49512463	19	24553004	102	0.434361
5	49512463	19	24557057	102	0.338234
5	49512463	19	24558344	102	0.313847
5	49512463	19	24560225	102	0.311276
5	49512463	19	24560664	102	0.302394
5	49512463	19	24560968	102	0.378309
5	49512463	19	24563978	102	0.387077
5	49512463	19	24565760	102	0.370213
5	49512463	19	24566993	102	0.640781
5	49512463	19	24568174	102	0.348913
5	49512463	19	24568542	102	0.534097
5	49512463	19	24585400	102	0.702389
5	49512463	19	24594876	102	0.502519
5	49512463	19	24594958	102	0.538582
5	49512463	19	24596530	102	0.523013
5	49512549	19	24521762	102	0.409563
5	49512549	19	24529916	102	0.66098
5	49512549	19	24531756	102	0.388027
5	49512549	19	24531962	102	0.57895
5	49512549	19	24532608	102	0.621383
5	49512549	19	24536772	102	0.523218
5	49512549	19	24542052	102	0.376065
5	49512549	19	24542053	102	0.376065
5	49512549	19	24542667	102	0.40811
5	49512549	19	24543711	102	0.300866
5	49512549	19	24548046	102	0.376575
5	49512549	19	24548083	102	0.377272
5	49512549	19	24550580	102	0.316239
5	49512549	19	24553004	102	0.443936
5	49512549	19	24558344	102	0.608494
5	49512549	19	24560664	102	0.587986
5	49512549	19	24560968	102	0.684872
5	49512549	19	24563978	102	0.677527
5	49512549	19	24565760	102	0.595364
5	49512549	19	24568174	102	0.594445
5	49512549	19	24572166	102	0.479464
5	49512549	19	24585400	102	0.408717
5	49512677	19	24521762	102	0.731909
5	49512677	19	24521941	102	0.388057
5	49512677	19	24524473	102	0.518828
5	49512677	19	24529916	102	0.320818
5	49512677	19	24530404	102	0.515541
5	49512677	19	24531756	102	0.620041
5	49512677	19	24531962	102	0.40754
5	49512677	19	24534053	102	0.387077
5	49512677	19	24536772	102	0.334647
5	49512677	19	24538234	102	0.564417
5	49512677	19	24538347	102	0.471607
5	49512677	19	24538853	102	0.514676
5	49512677	19	24542052	102	0.731358
5	49512677	19	24542053	102	0.731358
5	49512677	19	24542667	102	0.731358
5	49512677	19	24543711	102	0.538582
5	49512677	19	24547392	102	0.57612
5	49512677	19	24548046	102	0.702389
5	49512677	19	24548083	102	0.643398
5	49512677	19	24549046	102	0.480938
5	49512677	19	24550580	102	0.656535
5	49512677	19	24553004	102	0.434361
5	49512677	19	24557057	102	0.338234
5	49512677	19	24558344	102	0.313847
5	49512677	19	24560225	102	0.311276
5	49512677	19	24560664	102	0.302394
5	49512677	19	24560968	102	0.378309
5	49512677	19	24563978	102	0.387077
5	49512677	19	24565760	102	0.370213
5	49512677	19	24566993	102	0.640781
5	49512677	19	24568174	102	0.348913
5	49512677	19	24568542	102	0.534097
5	49512677	19	24585400	102	0.702389
5	49512677	19	24594876	102	0.502519
5	49512677	19	24594958	102	0.538582
5	49512677	19	24596530	102	0.523013
5	49513396	19	24523560	102	0.793355
5	49513396	19	24551877	102	0.764137
5	49514028	19	24521762	102	0.731909
5	49514028	19	24521941	102	0.388057
5	49514028	19	24524473	102	0.518828
5	49514028	19	24529916	102	0.320818
5	49514028	19	24530404	102	0.515541
5	49514028	19	24531756	102	0.620041
5	49514028	19	24531962	102	0.40754
5	49514028	19	24534053	102	0.387077
5	49514028	19	24536772	102	0.334647
5	49514028	19	24538234	102	0.564417
5	49514028	19	24538347	102	0.471607
5	49514028	19	24538853	102	0.514676
5	49514028	19	24542052	102	0.731358
5	49514028	19	24542053	102	0.731358
5	49514028	19	24542667	102	0.731358
5	49514028	19	24543711	102	0.538582
5	49514028	19	24547392	102	0.57612
5	49514028	19	24548046	102	0.702389
5	49514028	19	24548083	102	0.643398
5	49514028	19	24549046	102	0.480938
5	49514028	19	24550580	102	0.656535
5	49514028	19	24553004	102	0.434361
5	49514028	19	24557057	102	0.338234
5	49514028	19	24558344	102	0.313847
5	49514028	19	24560225	102	0.311276
5	49514028	19	24560664	102	0.302394
5	49514028	19	24560968	102	0.378309
5	49514028	19	24563978	102	0.387077
5	49514028	19	24565760	102	0.370213
5	49514028	19	24566993	102	0.640781
5	49514028	19	24568174	102	0.348913
5	49514028	19	24568542	102	0.534097
5	49514028	19	24585400	102	0.702389
5	49514028	19	24594876	102	0.502519
5	49514028	19	24594958	102	0.538582
5	49514028	19	24596530	102	0.523013
5	49514368	19	24521762	102	0.731909
5	49514368	19	24521941	102	0.388057
5	49514368	19	24524473	102	0.518828
5	49514368	19	24529916	102	0.320818
5	49514368	19	24530404	102	0.515541
5	49514368	19	24531756	102	0.620041
5	49514368	19	24531962	102	0.40754
5	49514368	19	24534053	102	0.387077
5	49514368	19	24536772	102	0.334647
5	49514368	19	24538234	102	0.564417
5	49514368	19	24538347	102	0.471607
5	49514368	19	24538853	102	0.514676
5	49514368	19	24542052	102	0.731358
5	49514368	19	24542053	102	0.731358
5	49514368	19	24542667	102	0.731358
5	49514368	19	24543711	102	0.538582
5	49514368	19	24547392	102	0.57612
5	49514368	19	24548046	102	0.702389
5	49514368	19	24548083	102	0.643398
5	49514368	19	24549046	102	0.480938
5	49514368	19	24550580	102	0.656535
5	49514368	19	24553004	102	0.434361
5	49514368	19	24557057	102	0.338234
5	49514368	19	24558344	102	0.313847
5	49514368	19	24560225	102	0.311276
5	49514368	19	24560664	102	0.302394
5	49514368	19	24560968	102	0.378309
5	49514368	19	24563978	102	0.387077
5	49514368	19	24565760	102	0.370213
5	49514368	19	24566993	102	0.640781
5	49514368	19	24568174	102	0.348913
5	49514368	19	24568542	102	0.534097
5	49514368	19	24585400	102	0.702389
5	49514368	19	24594876	102	0.502519
5	49514368	19	24594958	102	0.538582
5	49514368	19	24596530	102	0.523013
5	49514639	19	24521762	102	0.327878
5	49514639	19	24531756	102	0.310965
5	49514639	19	24534053	102	0.636518
5	49514639	19	24538234	102	0.388449
5	49514639	19	24538347	102	0.873542
5	49514639	19	24542052	102	0.330729
5	49514639	19	24542053	102	0.330729
5	49514639	19	24542667	102	0.374185
5	49514639	19	24547392	102	0.354159
5	49514639	19	24548046	102	0.408361
5	49514639	19	24548083	102	0.379897
5	49514639	19	24550580	102	0.456615
5	49514639	19	24553199	102	0.563269
5	49514639	19	24557057	102	0.373538
5	49514639	19	24566993	102	0.40765
5	49514639	19	24585400	102	0.362802
5	49514639	19	24596329	102	0.546174
5	49515152	19	24521762	102	0.731909
5	49515152	19	24521941	102	0.388057
5	49515152	19	24524473	102	0.518828
5	49515152	19	24529916	102	0.320818
5	49515152	19	24530404	102	0.515541
5	49515152	19	24531756	102	0.620041
5	49515152	19	24531962	102	0.40754
5	49515152	19	24534053	102	0.387077
5	49515152	19	24536772	102	0.334647
5	49515152	19	24538234	102	0.564417
5	49515152	19	24538347	102	0.471607
5	49515152	19	24538853	102	0.514676
5	49515152	19	24542052	102	0.731358
5	49515152	19	24542053	102	0.731358
5	49515152	19	24542667	102	0.731358
5	49515152	19	24543711	102	0.538582
5	49515152	19	24547392	102	0.57612
5	49515152	19	24548046	102	0.702389
5	49515152	19	24548083	102	0.643398
5	49515152	19	24549046	102	0.480938
5	49515152	19	24550580	102	0.656535
5	49515152	19	24553004	102	0.434361
5	49515152	19	24557057	102	0.338234
5	49515152	19	24558344	102	0.313847
5	49515152	19	24560225	102	0.311276
5	49515152	19	24560664	102	0.302394
5	49515152	19	24560968	102	0.378309
5	49515152	19	24563978	102	0.387077
5	49515152	19	24565760	102	0.370213
5	49515152	19	24566993	102	0.640781
5	49515152	19	24568174	102	0.348913
5	49515152	19	24568542	102	0.534097
5	49515152	19	24585400	102	0.702389
5	49515152	19	24594876	102	0.502519
5	49515152	19	24594958	102	0.538582
5	49515152	19	24596530	102	0.523013
5	49515208	19	24521762	102	0.731909
5	49515208	19	24521941	102	0.388057
5	49515208	19	24524473	102	0.518828
5	49515208	19	24529916	102	0.320818
5	49515208	19	24530404	102	0.515541
5	49515208	19	24531756	102	0.620041
5	49515208	19	24531962	102	0.40754
5	49515208	19	24534053	102	0.387077
5	49515208	19	24536772	102	0.334647
5	49515208	19	24538234	102	0.564417
5	49515208	19	24538347	102	0.471607
5	49515208	19	24538853	102	0.514676
5	49515208	19	24542052	102	0.731358
5	49515208	19	24542053	102	0.731358
5	49515208	19	24542667	102	0.731358
5	49515208	19	24543711	102	0.538582
5	49515208	19	24547392	102	0.57612
5	49515208	19	24548046	102	0.702389
5	49515208	19	24548083	102	0.643398
5	49515208	19	24549046	102	0.480938
5	49515208	19	24550580	102	0.656535
5	49515208	19	24553004	102	0.434361
5	49515208	19	24557057	102	0.338234
5	49515208	19	24558344	102	0.313847
5	49515208	19	24560225	102	0.311276
5	49515208	19	24560664	102	0.302394
5	49515208	19	24560968	102	0.378309
5	49515208	19	24563978	102	0.387077
5	49515208	19	24565760	102	0.370213
5	49515208	19	24566993	102	0.640781
5	49515208	19	24568174	102	0.348913
5	49515208	19	24568542	102	0.534097
5	49515208	19	24585400	102	0.702389
5	49515208	19	24594876	102	0.502519
5	49515208	19	24594958	102	0.538582
5	49515208	19	24596530	102	0.523013
5	49515495	19	24534053	102	0.31328
5	49515495	19	24538347	102	0.491156
5	49515495	19	24553199	102	0.774524
5	49515495	19	24596329	102	0.506355
5	49515536	19	24521762	102	0.731909
5	49515536	19	24521941	102	0.388057
5	49515536	19	24524473	102	0.518828
5	49515536	19	24529916	102	0.320818
5	49515536	19	24530404	102	0.515541
5	49515536	19	24531756	102	0.620041
5	49515536	19	24531962	102	0.40754
5	49515536	19	24534053	102	0.387077
5	49515536	19	24536772	102	0.334647
5	49515536	19	24538234	102	0.564417
5	49515536	19	24538347	102	0.471607
5	49515536	19	24538853	102	0.514676
5	49515536	19	24542052	102	0.731358
5	49515536	19	24542053	102	0.731358
5	49515536	19	24542667	102	0.731358
5	49515536	19	24543711	102	0.538582
5	49515536	19	24547392	102	0.57612
5	49515536	19	24548046	102	0.702389
5	49515536	19	24548083	102	0.643398
5	49515536	19	24549046	102	0.480938
5	49515536	19	24550580	102	0.656535
5	49515536	19	24553004	102	0.434361
5	49515536	19	24557057	102	0.338234
5	49515536	19	24558344	102	0.313847
5	49515536	19	24560225	102	0.311276
5	49515536	19	24560664	102	0.302394
5	49515536	19	24560968	102	0.378309
5	49515536	19	24563978	102	0.387077
5	49515536	19	24565760	102	0.370213
5	49515536	19	24566993	102	0.640781
5	49515536	19	24568174	102	0.348913
5	49515536	19	24568542	102	0.534097
5	49515536	19	24585400	102	0.702389
5	49515536	19	24594876	102	0.502519
5	49515536	19	24594958	102	0.538582
5	49515536	19	24596530	102	0.523013
5	49515568	19	24523560	102	0.793355
5	49515568	19	24551877	102	0.764137
5	49516137	19	24521762	102	0.731909
5	49516137	19	24521941	102	0.388057
5	49516137	19	24524473	102	0.518828
5	49516137	19	24529916	102	0.320818
5	49516137	19	24530404	102	0.515541
5	49516137	19	24531756	102	0.620041
5	49516137	19	24531962	102	0.40754
5	49516137	19	24534053	102	0.387077
5	49516137	19	24536772	102	0.334647
5	49516137	19	24538234	102	0.564417
5	49516137	19	24538347	102	0.471607
5	49516137	19	24538853	102	0.514676
5	49516137	19	24542052	102	0.731358
5	49516137	19	24542053	102	0.731358
5	49516137	19	24542667	102	0.731358
5	49516137	19	24543711	102	0.538582
5	49516137	19	24547392	102	0.57612
5	49516137	19	24548046	102	0.702389
5	49516137	19	24548083	102	0.643398
5	49516137	19	24549046	102	0.480938
5	49516137	19	24550580	102	0.656535
5	49516137	19	24553004	102	0.434361
5	49516137	19	24557057	102	0.338234
5	49516137	19	24558344	102	0.313847
5	49516137	19	24560225	102	0.311276
5	49516137	19	24560664	102	0.302394
5	49516137	19	24560968	102	0.378309
5	49516137	19	24563978	102	0.387077
5	49516137	19	24565760	102	0.370213
5	49516137	19	24566993	102	0.640781
5	49516137	19	24568174	102	0.348913
5	49516137	19	24568542	102	0.534097
5	49516137	19	24585400	102	0.702389
5	49516137	19	24594876	102	0.502519
5	49516137	19	24594958	102	0.538582
5	49516137	19	24596530	102	0.523013
5	49516753	19	24523560	102	0.793355
5	49516753	19	24551877	102	0.764137
5	49517167	19	24521762	102	0.409563
5	49517167	19	24529916	102	0.66098
5	49517167	19	24531756	102	0.388027
5	49517167	19	24531962	102	0.57895
5	49517167	19	24532608	102	0.621383
5	49517167	19	24536772	102	0.523218
5	49517167	19	24542052	102	0.376065
5	49517167	19	24542053	102	0.376065
5	49517167	19	24542667	102	0.40811
5	49517167	19	24543711	102	0.300866
5	49517167	19	24548046	102	0.376575
5	49517167	19	24548083	102	0.377272
5	49517167	19	24550580	102	0.316239
5	49517167	19	24553004	102	0.443936
5	49517167	19	24558344	102	0.608494
5	49517167	19	24560664	102	0.587986
5	49517167	19	24560968	102	0.684872
5	49517167	19	24563978	102	0.677527
5	49517167	19	24565760	102	0.595364
5	49517167	19	24568174	102	0.594445
5	49517167	19	24572166	102	0.479464
5	49517167	19	24585400	102	0.408717
5	49517190	19	24521762	102	0.366961
5	49517190	19	24529916	102	0.634846
5	49517190	19	24531756	102	0.356358
5	49517190	19	24531962	102	0.508249
5	49517190	19	24532608	102	0.599296
5	49517190	19	24536772	102	0.492687
5	49517190	19	24542052	102	0.337653
5	49517190	19	24542053	102	0.337653
5	49517190	19	24542667	102	0.368306
5	49517190	19	24548046	102	0.339811
5	49517190	19	24548083	102	0.341295
5	49517190	19	24553004	102	0.424404
5	49517190	19	24558344	102	0.570609
5	49517190	19	24560664	102	0.541546
5	49517190	19	24560968	102	0.657835
5	49517190	19	24563978	102	0.646912
5	49517190	19	24565760	102	0.580562
5	49517190	19	24568174	102	0.552991
5	49517190	19	24572166	102	0.446028
5	49517190	19	24585400	102	0.370633
5	49517329	19	24521762	102	0.731909
5	49517329	19	24521941	102	0.388057
5	49517329	19	24524473	102	0.518828
5	49517329	19	24529916	102	0.320818
5	49517329	19	24530404	102	0.515541
5	49517329	19	24531756	102	0.620041
5	49517329	19	24531962	102	0.40754
5	49517329	19	24534053	102	0.387077
5	49517329	19	24536772	102	0.334647
5	49517329	19	24538234	102	0.564417
5	49517329	19	24538347	102	0.471607
5	49517329	19	24538853	102	0.514676
5	49517329	19	24542052	102	0.731358
5	49517329	19	24542053	102	0.731358
5	49517329	19	24542667	102	0.731358
5	49517329	19	24543711	102	0.538582
5	49517329	19	24547392	102	0.57612
5	49517329	19	24548046	102	0.702389
5	49517329	19	24548083	102	0.643398
5	49517329	19	24549046	102	0.480938
5	49517329	19	24550580	102	0.656535
5	49517329	19	24553004	102	0.434361
5	49517329	19	24557057	102	0.338234
5	49517329	19	24558344	102	0.313847
5	49517329	19	24560225	102	0.311276
5	49517329	19	24560664	102	0.302394
5	49517329	19	24560968	102	0.378309
5	49517329	19	24563978	102	0.387077
5	49517329	19	24565760	102	0.370213
5	49517329	19	24566993	102	0.640781
5	49517329	19	24568174	102	0.348913
5	49517329	19	24568542	102	0.534097
5	49517329	19	24585400	102	0.702389
5	49517329	19	24594876	102	0.502519
5	49517329	19	24594958	102	0.538582
5	49517329	19	24596530	102	0.523013
5	49517751	19	24523560	102	0.793355
5	49517751	19	24551877	102	0.764137
5	49518189	19	24521762	102	0.409563
5	49518189	19	24529916	102	0.66098
5	49518189	19	24531756	102	0.388027
5	49518189	19	24531962	102	0.57895
5	49518189	19	24532608	102	0.621383
5	49518189	19	24536772	102	0.523218
5	49518189	19	24542052	102	0.376065
5	49518189	19	24542053	102	0.376065
5	49518189	19	24542667	102	0.40811
5	49518189	19	24543711	102	0.300866
5	49518189	19	24548046	102	0.376575
5	49518189	19	24548083	102	0.377272
5	49518189	19	24550580	102	0.316239
5	49518189	19	24553004	102	0.443936
5	49518189	19	24558344	102	0.608494
5	49518189	19	24560664	102	0.587986
5	49518189	19	24560968	102	0.684872
5	49518189	19	24563978	102	0.677527
5	49518189	19	24565760	102	0.595364
5	49518189	19	24568174	102	0.594445
5	49518189	19	24572166	102	0.479464
5	49518189	19	24585400	102	0.408717
5	49518248	19	24523560	102	0.793355
5	49518248	19	24551877	102	0.764137
5	49518380	19	24521762	102	0.731909
5	49518380	19	24521941	102	0.388057
5	49518380	19	24524473	102	0.518828
5	49518380	19	24529916	102	0.320818
5	49518380	19	24530404	102	0.515541
5	49518380	19	24531756	102	0.620041
5	49518380	19	24531962	102	0.40754
5	49518380	19	24534053	102	0.387077
5	49518380	19	24536772	102	0.334647
5	49518380	19	24538234	102	0.564417
5	49518380	19	24538347	102	0.471607
5	49518380	19	24538853	102	0.514676
5	49518380	19	24542052	102	0.731358
5	49518380	19	24542053	102	0.731358
5	49518380	19	24542667	102	0.731358
5	49518380	19	24543711	102	0.538582
5	49518380	19	24547392	102	0.57612
5	49518380	19	24548046	102	0.702389
5	49518380	19	24548083	102	0.643398
5	49518380	19	24549046	102	0.480938
5	49518380	19	24550580	102	0.656535
5	49518380	19	24553004	102	0.434361
5	49518380	19	24557057	102	0.338234
5	49518380	19	24558344	102	0.313847
5	49518380	19	24560225	102	0.311276
5	49518380	19	24560664	102	0.302394
5	49518380	19	24560968	102	0.378309
5	49518380	19	24563978	102	0.387077
5	49518380	19	24565760	102	0.370213
5	49518380	19	24566993	102	0.640781
5	49518380	19	24568174	102	0.348913
5	49518380	19	24568542	102	0.534097
5	49518380	19	24585400	102	0.702389
5	49518380	19	24594876	102	0.502519
5	49518380	19	24594958	102	0.538582
5	49518380	19	24596530	102	0.523013
5	49518488	19	24523560	102	0.793355
5	49518488	19	24551877	102	0.764137
5	49518490	19	24523560	102	0.766062
5	49518490	19	24551877	102	0.737979
5	49518558	19	24521762	102	0.731909
5	49518558	19	24521941	102	0.388057
5	49518558	19	24524473	102	0.518828
5	49518558	19	24529916	102	0.320818
5	49518558	19	24530404	102	0.515541
5	49518558	19	24531756	102	0.620041
5	49518558	19	24531962	102	0.40754
5	49518558	19	24534053	102	0.387077
5	49518558	19	24536772	102	0.334647
5	49518558	19	24538234	102	0.564417
5	49518558	19	24538347	102	0.471607
5	49518558	19	24538853	102	0.514676
5	49518558	19	24542052	102	0.731358
5	49518558	19	24542053	102	0.731358
5	49518558	19	24542667	102	0.731358
5	49518558	19	24543711	102	0.538582
5	49518558	19	24547392	102	0.57612
5	49518558	19	24548046	102	0.702389
5	49518558	19	24548083	102	0.643398
5	49518558	19	24549046	102	0.480938
5	49518558	19	24550580	102	0.656535
5	49518558	19	24553004	102	0.434361
5	49518558	19	24557057	102	0.338234
5	49518558	19	24558344	102	0.313847
5	49518558	19	24560225	102	0.311276
5	49518558	19	24560664	102	0.302394
5	49518558	19	24560968	102	0.378309
5	49518558	19	24563978	102	0.387077
5	49518558	19	24565760	102	0.370213
5	49518558	19	24566993	102	0.640781
5	49518558	19	24568174	102	0.348913
5	49518558	19	24568542	102	0.534097
5	49518558	19	24585400	102	0.702389
5	49518558	19	24594876	102	0.502519
5	49518558	19	24594958	102	0.538582
5	49518558	19	24596530	102	0.523013
5	49518954	19	24521762	102	0.731909
5	49518954	19	24521941	102	0.388057
5	49518954	19	24524473	102	0.518828
5	49518954	19	24529916	102	0.320818
5	49518954	19	24530404	102	0.515541
5	49518954	19	24531756	102	0.620041
5	49518954	19	24531962	102	0.40754
5	49518954	19	24534053	102	0.387077
5	49518954	19	24536772	102	0.334647
5	49518954	19	24538234	102	0.564417
5	49518954	19	24538347	102	0.471607
5	49518954	19	24538853	102	0.514676
5	49518954	19	24542052	102	0.731358
5	49518954	19	24542053	102	0.731358
5	49518954	19	24542667	102	0.731358
5	49518954	19	24543711	102	0.538582
5	49518954	19	24547392	102	0.57612
5	49518954	19	24548046	102	0.702389
5	49518954	19	24548083	102	0.643398
5	49518954	19	24549046	102	0.480938
5	49518954	19	24550580	102	0.656535
5	49518954	19	24553004	102	0.434361
5	49518954	19	24557057	102	0.338234
5	49518954	19	24558344	102	0.313847
5	49518954	19	24560225	102	0.311276
5	49518954	19	24560664	102	0.302394
5	49518954	19	24560968	102	0.378309
5	49518954	19	24563978	102	0.387077
5	49518954	19	24565760	102	0.370213
5	49518954	19	24566993	102	0.640781
5	49518954	19	24568174	102	0.348913
5	49518954	19	24568542	102	0.534097
5	49518954	19	24585400	102	0.702389
5	49518954	19	24594876	102	0.502519
5	49518954	19	24594958	102	0.538582
5	49518954	19	24596530	102	0.523013
5	49519518	19	24521762	102	0.354173
5	49519518	19	24542052	102	0.350477
5	49519518	19	24542053	102	0.350477
5	49519518	19	24542667	102	0.305616
5	49519518	19	24543711	102	0.350581
5	49519518	19	24558344	102	0.308137
5	49519518	19	24560225	102	0.679195
5	49519773	19	24523560	102	0.793355
5	49519773	19	24551877	102	0.764137
5	49519783	19	24521762	102	0.327878
5	49519783	19	24531756	102	0.310965
5	49519783	19	24534053	102	0.636518
5	49519783	19	24538234	102	0.388449
5	49519783	19	24538347	102	0.873542
5	49519783	19	24542052	102	0.330729
5	49519783	19	24542053	102	0.330729
5	49519783	19	24542667	102	0.374185
5	49519783	19	24547392	102	0.354159
5	49519783	19	24548046	102	0.408361
5	49519783	19	24548083	102	0.379897
5	49519783	19	24550580	102	0.456615
5	49519783	19	24553199	102	0.563269
5	49519783	19	24557057	102	0.373538
5	49519783	19	24566993	102	0.40765
5	49519783	19	24585400	102	0.362802
5	49519783	19	24596329	102	0.546174
5	49520037	19	24521762	102	0.409563
5	49520037	19	24529916	102	0.66098
5	49520037	19	24531756	102	0.388027
5	49520037	19	24531962	102	0.57895
5	49520037	19	24532608	102	0.621383
5	49520037	19	24536772	102	0.523218
5	49520037	19	24542052	102	0.376065
5	49520037	19	24542053	102	0.376065
5	49520037	19	24542667	102	0.40811
5	49520037	19	24543711	102	0.300866
5	49520037	19	24548046	102	0.376575
5	49520037	19	24548083	102	0.377272
5	49520037	19	24550580	102	0.316239
5	49520037	19	24553004	102	0.443936
5	49520037	19	24558344	102	0.608494
5	49520037	19	24560664	102	0.587986
5	49520037	19	24560968	102	0.684872
5	49520037	19	24563978	102	0.677527
5	49520037	19	24565760	102	0.595364
5	49520037	19	24568174	102	0.594445
5	49520037	19	24572166	102	0.479464
5	49520037	19	24585400	102	0.408717
5	49520154	19	24521762	102	0.731909
5	49520154	19	24521941	102	0.388057
5	49520154	19	24524473	102	0.518828
5	49520154	19	24529916	102	0.320818
5	49520154	19	24530404	102	0.515541
5	49520154	19	24531756	102	0.620041
5	49520154	19	24531962	102	0.40754
5	49520154	19	24534053	102	0.387077
5	49520154	19	24536772	102	0.334647
5	49520154	19	24538234	102	0.564417
5	49520154	19	24538347	102	0.471607
5	49520154	19	24538853	102	0.514676
5	49520154	19	24542052	102	0.731358
5	49520154	19	24542053	102	0.731358
5	49520154	19	24542667	102	0.731358
5	49520154	19	24543711	102	0.538582
5	49520154	19	24547392	102	0.57612
5	49520154	19	24548046	102	0.702389
5	49520154	19	24548083	102	0.643398
5	49520154	19	24549046	102	0.480938
5	49520154	19	24550580	102	0.656535
5	49520154	19	24553004	102	0.434361
5	49520154	19	24557057	102	0.338234
5	49520154	19	24558344	102	0.313847
5	49520154	19	24560225	102	0.311276
5	49520154	19	24560664	102	0.302394
5	49520154	19	24560968	102	0.378309
5	49520154	19	24563978	102	0.387077
5	49520154	19	24565760	102	0.370213
5	49520154	19	24566993	102	0.640781
5	49520154	19	24568174	102	0.348913
5	49520154	19	24568542	102	0.534097
5	49520154	19	24585400	102	0.702389
5	49520154	19	24594876	102	0.502519
5	49520154	19	24594958	102	0.538582
5	49520154	19	24596530	102	0.523013
5	49520185	19	24521762	102	0.731909
5	49520185	19	24521941	102	0.388057
5	49520185	19	24524473	102	0.518828
5	49520185	19	24529916	102	0.320818
5	49520185	19	24530404	102	0.515541
5	49520185	19	24531756	102	0.620041
5	49520185	19	24531962	102	0.40754
5	49520185	19	24534053	102	0.387077
5	49520185	19	24536772	102	0.334647
5	49520185	19	24538234	102	0.564417
5	49520185	19	24538347	102	0.471607
5	49520185	19	24538853	102	0.514676
5	49520185	19	24542052	102	0.731358
5	49520185	19	24542053	102	0.731358
5	49520185	19	24542667	102	0.731358
5	49520185	19	24543711	102	0.538582
5	49520185	19	24547392	102	0.57612
5	49520185	19	24548046	102	0.702389
5	49520185	19	24548083	102	0.643398
5	49520185	19	24549046	102	0.480938
5	49520185	19	24550580	102	0.656535
5	49520185	19	24553004	102	0.434361
5	49520185	19	24557057	102	0.338234
5	49520185	19	24558344	102	0.313847
5	49520185	19	24560225	102	0.311276
5	49520185	19	24560664	102	0.302394
5	49520185	19	24560968	102	0.378309
5	49520185	19	24563978	102	0.387077
5	49520185	19	24565760	102	0.370213
5	49520185	19	24566993	102	0.640781
5	49520185	19	24568174	102	0.348913
5	49520185	19	24568542	102	0.534097
5	49520185	19	24585400	102	0.702389
5	49520185	19	24594876	102	0.502519
5	49520185	19	24594958	102	0.538582
5	49520185	19	24596530	102	0.523013
5	49520666	19	24523560	102	0.793355
5	49520666	19	24551877	102	0.764137
5	49521012	19	24521762	102	0.731909
5	49521012	19	24521941	102	0.388057
5	49521012	19	24524473	102	0.518828
5	49521012	19	24529916	102	0.320818
5	49521012	19	24530404	102	0.515541
5	49521012	19	24531756	102	0.620041
5	49521012	19	24531962	102	0.40754
5	49521012	19	24534053	102	0.387077
5	49521012	19	24536772	102	0.334647
5	49521012	19	24538234	102	0.564417
5	49521012	19	24538347	102	0.471607
5	49521012	19	24538853	102	0.514676
5	49521012	19	24542052	102	0.731358
5	49521012	19	24542053	102	0.731358
5	49521012	19	24542667	102	0.731358
5	49521012	19	24543711	102	0.538582
5	49521012	19	24547392	102	0.57612
5	49521012	19	24548046	102	0.702389
5	49521012	19	24548083	102	0.643398
5	49521012	19	24549046	102	0.480938
5	49521012	19	24550580	102	0.656535
5	49521012	19	24553004	102	0.434361
5	49521012	19	24557057	102	0.338234
5	49521012	19	24558344	102	0.313847
5	49521012	19	24560225	102	0.311276
5	49521012	19	24560664	102	0.302394
5	49521012	19	24560968	102	0.378309
5	49521012	19	24563978	102	0.387077
5	49521012	19	24565760	102	0.370213
5	49521012	19	24566993	102	0.640781
5	49521012	19	24568174	102	0.348913
5	49521012	19	24568542	102	0.534097
5	49521012	19	24585400	102	0.702389
5	49521012	19	24594876	102	0.502519
5	49521012	19	24594958	102	0.538582
5	49521012	19	24596530	102	0.523013
5	49521092	19	24521762	102	0.409563
5	49521092	19	24529916	102	0.66098
5	49521092	19	24531756	102	0.388027
5	49521092	19	24531962	102	0.57895
5	49521092	19	24532608	102	0.621383
5	49521092	19	24536772	102	0.523218
5	49521092	19	24542052	102	0.376065
5	49521092	19	24542053	102	0.376065
5	49521092	19	24542667	102	0.40811
5	49521092	19	24543711	102	0.300866
5	49521092	19	24548046	102	0.376575
5	49521092	19	24548083	102	0.377272
5	49521092	19	24550580	102	0.316239
5	49521092	19	24553004	102	0.443936
5	49521092	19	24558344	102	0.608494
5	49521092	19	24560664	102	0.587986
5	49521092	19	24560968	102	0.684872
5	49521092	19	24563978	102	0.677527
5	49521092	19	24565760	102	0.595364
5	49521092	19	24568174	102	0.594445
5	49521092	19	24572166	102	0.479464
5	49521092	19	24585400	102	0.408717
5	49521145	19	24523560	102	0.793355
5	49521145	19	24551877	102	0.764137
5	49521183	19	24521762	102	0.409563
5	49521183	19	24529916	102	0.66098
5	49521183	19	24531756	102	0.388027
5	49521183	19	24531962	102	0.57895
5	49521183	19	24532608	102	0.621383
5	49521183	19	24536772	102	0.523218
5	49521183	19	24542052	102	0.376065
5	49521183	19	24542053	102	0.376065
5	49521183	19	24542667	102	0.40811
5	49521183	19	24543711	102	0.300866
5	49521183	19	24548046	102	0.376575
5	49521183	19	24548083	102	0.377272
5	49521183	19	24550580	102	0.316239
5	49521183	19	24553004	102	0.443936
5	49521183	19	24558344	102	0.608494
5	49521183	19	24560664	102	0.587986
5	49521183	19	24560968	102	0.684872
5	49521183	19	24563978	102	0.677527
5	49521183	19	24565760	102	0.595364
5	49521183	19	24568174	102	0.594445
5	49521183	19	24572166	102	0.479464
5	49521183	19	24585400	102	0.408717
5	49522346	19	24521762	102	0.731909
5	49522346	19	24521941	102	0.388057
5	49522346	19	24524473	102	0.518828
5	49522346	19	24529916	102	0.320818
5	49522346	19	24530404	102	0.515541
5	49522346	19	24531756	102	0.620041
5	49522346	19	24531962	102	0.40754
5	49522346	19	24534053	102	0.387077
5	49522346	19	24536772	102	0.334647
5	49522346	19	24538234	102	0.564417
5	49522346	19	24538347	102	0.471607
5	49522346	19	24538853	102	0.514676
5	49522346	19	24542052	102	0.731358
5	49522346	19	24542053	102	0.731358
5	49522346	19	24542667	102	0.731358
5	49522346	19	24543711	102	0.538582
5	49522346	19	24547392	102	0.57612
5	49522346	19	24548046	102	0.702389
5	49522346	19	24548083	102	0.643398
5	49522346	19	24549046	102	0.480938
5	49522346	19	24550580	102	0.656535
5	49522346	19	24553004	102	0.434361
5	49522346	19	24557057	102	0.338234
5	49522346	19	24558344	102	0.313847
5	49522346	19	24560225	102	0.311276
5	49522346	19	24560664	102	0.302394
5	49522346	19	24560968	102	0.378309
5	49522346	19	24563978	102	0.387077
5	49522346	19	24565760	102	0.370213
5	49522346	19	24566993	102	0.640781
5	49522346	19	24568174	102	0.348913
5	49522346	19	24568542	102	0.534097
5	49522346	19	24585400	102	0.702389
5	49522346	19	24594876	102	0.502519
5	49522346	19	24594958	102	0.538582
5	49522346	19	24596530	102	0.523013
5	49522519	19	24521762	102	0.731909
5	49522519	19	24521941	102	0.388057
5	49522519	19	24524473	102	0.518828
5	49522519	19	24529916	102	0.320818
5	49522519	19	24530404	102	0.515541
5	49522519	19	24531756	102	0.620041
5	49522519	19	24531962	102	0.40754
5	49522519	19	24534053	102	0.387077
5	49522519	19	24536772	102	0.334647
5	49522519	19	24538234	102	0.564417
5	49522519	19	24538347	102	0.471607
5	49522519	19	24538853	102	0.514676
5	49522519	19	24542052	102	0.731358
5	49522519	19	24542053	102	0.731358
5	49522519	19	24542667	102	0.731358
5	49522519	19	24543711	102	0.538582
5	49522519	19	24547392	102	0.57612
5	49522519	19	24548046	102	0.702389
5	49522519	19	24548083	102	0.643398
5	49522519	19	24549046	102	0.480938
5	49522519	19	24550580	102	0.656535
5	49522519	19	24553004	102	0.434361
5	49522519	19	24557057	102	0.338234
5	49522519	19	24558344	102	0.313847
5	49522519	19	24560225	102	0.311276
5	49522519	19	24560664	102	0.302394
5	49522519	19	24560968	102	0.378309
5	49522519	19	24563978	102	0.387077
5	49522519	19	24565760	102	0.370213
5	49522519	19	24566993	102	0.640781
5	49522519	19	24568174	102	0.348913
5	49522519	19	24568542	102	0.534097
5	49522519	19	24585400	102	0.702389
5	49522519	19	24594876	102	0.502519
5	49522519	19	24594958	102	0.538582
5	49522519	19	24596530	102	0.523013
5	49522577	19	24521762	102	0.731909
5	49522577	19	24521941	102	0.388057
5	49522577	19	24524473	102	0.518828
5	49522577	19	24529916	102	0.320818
5	49522577	19	24530404	102	0.515541
5	49522577	19	24531756	102	0.620041
5	49522577	19	24531962	102	0.40754
5	49522577	19	24534053	102	0.387077
5	49522577	19	24536772	102	0.334647
5	49522577	19	24538234	102	0.564417
5	49522577	19	24538347	102	0.471607
5	49522577	19	24538853	102	0.514676
5	49522577	19	24542052	102	0.731358
5	49522577	19	24542053	102	0.731358
5	49522577	19	24542667	102	0.731358
5	49522577	19	24543711	102	0.538582
5	49522577	19	24547392	102	0.57612
5	49522577	19	24548046	102	0.702389
5	49522577	19	24548083	102	0.643398
5	49522577	19	24549046	102	0.480938
5	49522577	19	24550580	102	0.656535
5	49522577	19	24553004	102	0.434361
5	49522577	19	24557057	102	0.338234
5	49522577	19	24558344	102	0.313847
5	49522577	19	24560225	102	0.311276
5	49522577	19	24560664	102	0.302394
5	49522577	19	24560968	102	0.378309
5	49522577	19	24563978	102	0.387077
5	49522577	19	24565760	102	0.370213
5	49522577	19	24566993	102	0.640781
5	49522577	19	24568174	102	0.348913
5	49522577	19	24568542	102	0.534097
5	49522577	19	24585400	102	0.702389
5	49522577	19	24594876	102	0.502519
5	49522577	19	24594958	102	0.538582
5	49522577	19	24596530	102	0.523013
5	49522697	19	24521762	102	0.327878
5	49522697	19	24531756	102	0.310965
5	49522697	19	24534053	102	0.636518
5	49522697	19	24538234	102	0.388449
5	49522697	19	24538347	102	0.873542
5	49522697	19	24542052	102	0.330729
5	49522697	19	24542053	102	0.330729
5	49522697	19	24542667	102	0.374185
5	49522697	19	24547392	102	0.354159
5	49522697	19	24548046	102	0.408361
5	49522697	19	24548083	102	0.379897
5	49522697	19	24550580	102	0.456615
5	49522697	19	24553199	102	0.563269
5	49522697	19	24557057	102	0.373538
5	49522697	19	24566993	102	0.40765
5	49522697	19	24585400	102	0.362802
5	49522697	19	24596329	102	0.546174
5	49522914	19	24521762	102	0.731909
5	49522914	19	24521941	102	0.388057
5	49522914	19	24524473	102	0.518828
5	49522914	19	24529916	102	0.320818
5	49522914	19	24530404	102	0.515541
5	49522914	19	24531756	102	0.620041
5	49522914	19	24531962	102	0.40754
5	49522914	19	24534053	102	0.387077
5	49522914	19	24536772	102	0.334647
5	49522914	19	24538234	102	0.564417
5	49522914	19	24538347	102	0.471607
5	49522914	19	24538853	102	0.514676
5	49522914	19	24542052	102	0.731358
5	49522914	19	24542053	102	0.731358
5	49522914	19	24542667	102	0.731358
5	49522914	19	24543711	102	0.538582
5	49522914	19	24547392	102	0.57612
5	49522914	19	24548046	102	0.702389
5	49522914	19	24548083	102	0.643398
5	49522914	19	24549046	102	0.480938
5	49522914	19	24550580	102	0.656535
5	49522914	19	24553004	102	0.434361
5	49522914	19	24557057	102	0.338234
5	49522914	19	24558344	102	0.313847
5	49522914	19	24560225	102	0.311276
5	49522914	19	24560664	102	0.302394
5	49522914	19	24560968	102	0.378309
5	49522914	19	24563978	102	0.387077
5	49522914	19	24565760	102	0.370213
5	49522914	19	24566993	102	0.640781
5	49522914	19	24568174	102	0.348913
5	49522914	19	24568542	102	0.534097
5	49522914	19	24585400	102	0.702389
5	49522914	19	24594876	102	0.502519
5	49522914	19	24594958	102	0.538582
5	49522914	19	24596530	102	0.523013
5	49522959	19	24521762	102	0.731909
5	49522959	19	24521941	102	0.388057
5	49522959	19	24524473	102	0.518828
5	49522959	19	24529916	102	0.320818
5	49522959	19	24530404	102	0.515541
5	49522959	19	24531756	102	0.620041
5	49522959	19	24531962	102	0.40754
5	49522959	19	24534053	102	0.387077
5	49522959	19	24536772	102	0.334647
5	49522959	19	24538234	102	0.564417
5	49522959	19	24538347	102	0.471607
5	49522959	19	24538853	102	0.514676
5	49522959	19	24542052	102	0.731358
5	49522959	19	24542053	102	0.731358
5	49522959	19	24542667	102	0.731358
5	49522959	19	24543711	102	0.538582
5	49522959	19	24547392	102	0.57612
5	49522959	19	24548046	102	0.702389
5	49522959	19	24548083	102	0.643398
5	49522959	19	24549046	102	0.480938
5	49522959	19	24550580	102	0.656535
5	49522959	19	24553004	102	0.434361
5	49522959	19	24557057	102	0.338234
5	49522959	19	24558344	102	0.313847
5	49522959	19	24560225	102	0.311276
5	49522959	19	24560664	102	0.302394
5	49522959	19	24560968	102	0.378309
5	49522959	19	24563978	102	0.387077
5	49522959	19	24565760	102	0.370213
5	49522959	19	24566993	102	0.640781
5	49522959	19	24568174	102	0.348913
5	49522959	19	24568542	102	0.534097
5	49522959	19	24585400	102	0.702389
5	49522959	19	24594876	102	0.502519
5	49522959	19	24594958	102	0.538582
5	49522959	19	24596530	102	0.523013
5	49523137	19	24523560	102	0.793355
5	49523137	19	24551877	102	0.764137
5	49523504	19	24521762	102	0.327878
5	49523504	19	24531756	102	0.310965
5	49523504	19	24534053	102	0.636518
5	49523504	19	24538234	102	0.388449
5	49523504	19	24538347	102	0.873542
5	49523504	19	24542052	102	0.330729
5	49523504	19	24542053	102	0.330729
5	49523504	19	24542667	102	0.374185
5	49523504	19	24547392	102	0.354159
5	49523504	19	24548046	102	0.408361
5	49523504	19	24548083	102	0.379897
5	49523504	19	24550580	102	0.456615
5	49523504	19	24553199	102	0.563269
5	49523504	19	24557057	102	0.373538
5	49523504	19	24566993	102	0.40765
5	49523504	19	24585400	102	0.362802
5	49523504	19	24596329	102	0.546174
5	49523816	19	24521762	102	0.731909
5	49523816	19	24521941	102	0.388057
5	49523816	19	24524473	102	0.518828
5	49523816	19	24529916	102	0.320818
5	49523816	19	24530404	102	0.515541
5	49523816	19	24531756	102	0.620041
5	49523816	19	24531962	102	0.40754
5	49523816	19	24534053	102	0.387077
5	49523816	19	24536772	102	0.334647
5	49523816	19	24538234	102	0.564417
5	49523816	19	24538347	102	0.471607
5	49523816	19	24538853	102	0.514676
5	49523816	19	24542052	102	0.731358
5	49523816	19	24542053	102	0.731358
5	49523816	19	24542667	102	0.731358
5	49523816	19	24543711	102	0.538582
5	49523816	19	24547392	102	0.57612
5	49523816	19	24548046	102	0.702389
5	49523816	19	24548083	102	0.643398
5	49523816	19	24549046	102	0.480938
5	49523816	19	24550580	102	0.656535
5	49523816	19	24553004	102	0.434361
5	49523816	19	24557057	102	0.338234
5	49523816	19	24558344	102	0.313847
5	49523816	19	24560225	102	0.311276
5	49523816	19	24560664	102	0.302394
5	49523816	19	24560968	102	0.378309
5	49523816	19	24563978	102	0.387077
5	49523816	19	24565760	102	0.370213
5	49523816	19	24566993	102	0.640781
5	49523816	19	24568174	102	0.348913
5	49523816	19	24568542	102	0.534097
5	49523816	19	24585400	102	0.702389
5	49523816	19	24594876	102	0.502519
5	49523816	19	24594958	102	0.538582
5	49523816	19	24596530	102	0.523013
5	49524160	19	24521762	102	0.731909
5	49524160	19	24521941	102	0.388057
5	49524160	19	24524473	102	0.518828
5	49524160	19	24529916	102	0.320818
5	49524160	19	24530404	102	0.515541
5	49524160	19	24531756	102	0.620041
5	49524160	19	24531962	102	0.40754
5	49524160	19	24534053	102	0.387077
5	49524160	19	24536772	102	0.334647
5	49524160	19	24538234	102	0.564417
5	49524160	19	24538347	102	0.471607
5	49524160	19	24538853	102	0.514676
5	49524160	19	24542052	102	0.731358
5	49524160	19	24542053	102	0.731358
5	49524160	19	24542667	102	0.731358
5	49524160	19	24543711	102	0.538582
5	49524160	19	24547392	102	0.57612
5	49524160	19	24548046	102	0.702389
5	49524160	19	24548083	102	0.643398
5	49524160	19	24549046	102	0.480938
5	49524160	19	24550580	102	0.656535
5	49524160	19	24553004	102	0.434361
5	49524160	19	24557057	102	0.338234
5	49524160	19	24558344	102	0.313847
5	49524160	19	24560225	102	0.311276
5	49524160	19	24560664	102	0.302394
5	49524160	19	24560968	102	0.378309
5	49524160	19	24563978	102	0.387077
5	49524160	19	24565760	102	0.370213
5	49524160	19	24566993	102	0.640781
5	49524160	19	24568174	102	0.348913
5	49524160	19	24568542	102	0.534097
5	49524160	19	24585400	102	0.702389
5	49524160	19	24594876	102	0.502519
5	49524160	19	24594958	102	0.538582
5	49524160	19	24596530	102	0.523013
5	49524429	19	24521762	102	0.731909
5	49524429	19	24521941	102	0.388057
5	49524429	19	24524473	102	0.518828
5	49524429	19	24529916	102	0.320818
5	49524429	19	24530404	102	0.515541
5	49524429	19	24531756	102	0.620041
5	49524429	19	24531962	102	0.40754
5	49524429	19	24534053	102	0.387077
5	49524429	19	24536772	102	0.334647
5	49524429	19	24538234	102	0.564417
5	49524429	19	24538347	102	0.471607
5	49524429	19	24538853	102	0.514676
5	49524429	19	24542052	102	0.731358
5	49524429	19	24542053	102	0.731358
5	49524429	19	24542667	102	0.731358
5	49524429	19	24543711	102	0.538582
5	49524429	19	24547392	102	0.57612
5	49524429	19	24548046	102	0.702389
5	49524429	19	24548083	102	0.643398
5	49524429	19	24549046	102	0.480938
5	49524429	19	24550580	102	0.656535
5	49524429	19	24553004	102	0.434361
5	49524429	19	24557057	102	0.338234
5	49524429	19	24558344	102	0.313847
5	49524429	19	24560225	102	0.311276
5	49524429	19	24560664	102	0.302394
5	49524429	19	24560968	102	0.378309
5	49524429	19	24563978	102	0.387077
5	49524429	19	24565760	102	0.370213
5	49524429	19	24566993	102	0.640781
5	49524429	19	24568174	102	0.348913
5	49524429	19	24568542	102	0.534097
5	49524429	19	24585400	102	0.702389
5	49524429	19	24594876	102	0.502519
5	49524429	19	24594958	102	0.538582
5	49524429	19	24596530	102	0.523013
5	49525181	19	24523560	102	0.793355
5	49525181	19	24551877	102	0.764137
5	49525355	19	24521762	102	0.731909
5	49525355	19	24521941	102	0.388057
5	49525355	19	24524473	102	0.518828
5	49525355	19	24529916	102	0.320818
5	49525355	19	24530404	102	0.515541
5	49525355	19	24531756	102	0.620041
5	49525355	19	24531962	102	0.40754
5	49525355	19	24534053	102	0.387077
5	49525355	19	24536772	102	0.334647
5	49525355	19	24538234	102	0.564417
5	49525355	19	24538347	102	0.471607
5	49525355	19	24538853	102	0.514676
5	49525355	19	24542052	102	0.731358
5	49525355	19	24542053	102	0.731358
5	49525355	19	24542667	102	0.731358
5	49525355	19	24543711	102	0.538582
5	49525355	19	24547392	102	0.57612
5	49525355	19	24548046	102	0.702389
5	49525355	19	24548083	102	0.643398
5	49525355	19	24549046	102	0.480938
5	49525355	19	24550580	102	0.656535
5	49525355	19	24553004	102	0.434361
5	49525355	19	24557057	102	0.338234
5	49525355	19	24558344	102	0.313847
5	49525355	19	24560225	102	0.311276
5	49525355	19	24560664	102	0.302394
5	49525355	19	24560968	102	0.378309
5	49525355	19	24563978	102	0.387077
5	49525355	19	24565760	102	0.370213
5	49525355	19	24566993	102	0.640781
5	49525355	19	24568174	102	0.348913
5	49525355	19	24568542	102	0.534097
5	49525355	19	24585400	102	0.702389
5	49525355	19	24594876	102	0.502519
5	49525355	19	24594958	102	0.538582
5	49525355	19	24596530	102	0.523013
5	49525792	19	24523560	102	0.793355
5	49525792	19	24551877	102	0.764137
5	49525939	19	24523560	102	0.793355
5	49525939	19	24551877	102	0.764137
5	49525993	19	24521762	102	0.733218
5	49525993	19	24521941	102	0.364166
5	49525993	19	24524473	102	0.494388
5	49525993	19	24529916	102	0.309172
5	49525993	19	24530404	102	0.503416
5	49525993	19	24531756	102	0.613561
5	49525993	19	24531962	102	0.403247
5	49525993	19	24534053	102	0.373841
5	49525993	19	24536772	102	0.323091
5	49525993	19	24538234	102	0.558865
5	49525993	19	24538347	102	0.459132
5	49525993	19	24538853	102	0.482038
5	49525993	19	24542052	102	0.731223
5	49525993	19	24542053	102	0.731223
5	49525993	19	24542667	102	0.731223
5	49525993	19	24543711	102	0.512563
5	49525993	19	24547392	102	0.569143
5	49525993	19	24548046	102	0.700782
5	49525993	19	24548083	102	0.640389
5	49525993	19	24549046	102	0.455374
5	49525993	19	24550580	102	0.654213
5	49525993	19	24553004	102	0.413977
5	49525993	19	24557057	102	0.328988
5	49525993	19	24558344	102	0.304946
5	49525993	19	24560968	102	0.365047
5	49525993	19	24563978	102	0.373841
5	49525993	19	24565760	102	0.366986
5	49525993	19	24566993	102	0.635666
5	49525993	19	24568174	102	0.341726
5	49525993	19	24568542	102	0.509525
5	49525993	19	24585400	102	0.700782
5	49525993	19	24594876	102	0.488783
5	49525993	19	24594958	102	0.512563
5	49525993	19	24596530	102	0.516981
5	49526166	19	24521762	102	0.731909
5	49526166	19	24521941	102	0.388057
5	49526166	19	24524473	102	0.518828
5	49526166	19	24529916	102	0.320818
5	49526166	19	24530404	102	0.515541
5	49526166	19	24531756	102	0.620041
5	49526166	19	24531962	102	0.40754
5	49526166	19	24534053	102	0.387077
5	49526166	19	24536772	102	0.334647
5	49526166	19	24538234	102	0.564417
5	49526166	19	24538347	102	0.471607
5	49526166	19	24538853	102	0.514676
5	49526166	19	24542052	102	0.731358
5	49526166	19	24542053	102	0.731358
5	49526166	19	24542667	102	0.731358
5	49526166	19	24543711	102	0.538582
5	49526166	19	24547392	102	0.57612
5	49526166	19	24548046	102	0.702389
5	49526166	19	24548083	102	0.643398
5	49526166	19	24549046	102	0.480938
5	49526166	19	24550580	102	0.656535
5	49526166	19	24553004	102	0.434361
5	49526166	19	24557057	102	0.338234
5	49526166	19	24558344	102	0.313847
5	49526166	19	24560225	102	0.311276
5	49526166	19	24560664	102	0.302394
5	49526166	19	24560968	102	0.378309
5	49526166	19	24563978	102	0.387077
5	49526166	19	24565760	102	0.370213
5	49526166	19	24566993	102	0.640781
5	49526166	19	24568174	102	0.348913
5	49526166	19	24568542	102	0.534097
5	49526166	19	24585400	102	0.702389
5	49526166	19	24594876	102	0.502519
5	49526166	19	24594958	102	0.538582
5	49526166	19	24596530	102	0.523013
5	49526181	19	24521762	102	0.354173
5	49526181	19	24542052	102	0.350477
5	49526181	19	24542053	102	0.350477
5	49526181	19	24542667	102	0.305616
5	49526181	19	24543711	102	0.350581
5	49526181	19	24558344	102	0.308137
5	49526181	19	24560225	102	0.679195
5	49526193	19	24523560	102	0.793355
5	49526193	19	24551877	102	0.764137
5	49526275	19	24523560	102	0.793355
5	49526275	19	24551877	102	0.764137
5	49526281	19	24521762	102	0.693384
5	49526281	19	24521941	102	0.384216
5	49526281	19	24524473	102	0.516551
5	49526281	19	24529916	102	0.306497
5	49526281	19	24530404	102	0.50328
5	49526281	19	24531756	102	0.593213
5	49526281	19	24531962	102	0.384793
5	49526281	19	24534053	102	0.369441
5	49526281	19	24536772	102	0.316482
5	49526281	19	24538234	102	0.536417
5	49526281	19	24538347	102	0.452117
5	49526281	19	24538853	102	0.505537
5	49526281	19	24542052	102	0.695555
5	49526281	19	24542053	102	0.695555
5	49526281	19	24542667	102	0.695555
5	49526281	19	24543711	102	0.526792
5	49526281	19	24547392	102	0.549992
5	49526281	19	24548046	102	0.66882
5	49526281	19	24548083	102	0.611705
5	49526281	19	24549046	102	0.471747
5	49526281	19	24550580	102	0.623804
5	49526281	19	24553004	102	0.420906
5	49526281	19	24557057	102	0.317481
5	49526281	19	24560968	102	0.362796
5	49526281	19	24563978	102	0.369441
5	49526281	19	24565760	102	0.339039
5	49526281	19	24566993	102	0.612176
5	49526281	19	24568174	102	0.325213
5	49526281	19	24568542	102	0.5217
5	49526281	19	24585400	102	0.66882
5	49526281	19	24594876	102	0.483785
5	49526281	19	24594958	102	0.526792
5	49526281	19	24596530	102	0.495813
5	49526624	19	24521762	102	0.409563
5	49526624	19	24529916	102	0.66098
5	49526624	19	24531756	102	0.388027
5	49526624	19	24531962	102	0.57895
5	49526624	19	24532608	102	0.621383
5	49526624	19	24536772	102	0.523218
5	49526624	19	24542052	102	0.376065
5	49526624	19	24542053	102	0.376065
5	49526624	19	24542667	102	0.40811
5	49526624	19	24543711	102	0.300866
5	49526624	19	24548046	102	0.376575
5	49526624	19	24548083	102	0.377272
5	49526624	19	24550580	102	0.316239
5	49526624	19	24553004	102	0.443936
5	49526624	19	24558344	102	0.608494
5	49526624	19	24560664	102	0.587986
5	49526624	19	24560968	102	0.684872
5	49526624	19	24563978	102	0.677527
5	49526624	19	24565760	102	0.595364
5	49526624	19	24568174	102	0.594445
5	49526624	19	24572166	102	0.479464
5	49526624	19	24585400	102	0.408717
5	49526628	19	24521762	102	0.366961
5	49526628	19	24529916	102	0.634846
5	49526628	19	24531756	102	0.356358
5	49526628	19	24531962	102	0.508249
5	49526628	19	24532608	102	0.599296
5	49526628	19	24536772	102	0.492687
5	49526628	19	24542052	102	0.337653
5	49526628	19	24542053	102	0.337653
5	49526628	19	24542667	102	0.368306
5	49526628	19	24548046	102	0.339811
5	49526628	19	24548083	102	0.341295
5	49526628	19	24553004	102	0.424404
5	49526628	19	24558344	102	0.570609
5	49526628	19	24560664	102	0.541546
5	49526628	19	24560968	102	0.657835
5	49526628	19	24563978	102	0.646912
5	49526628	19	24565760	102	0.580562
5	49526628	19	24568174	102	0.552991
5	49526628	19	24572166	102	0.446028
5	49526628	19	24585400	102	0.370633
5	49527190	19	24521762	102	0.354173
5	49527190	19	24542052	102	0.350477
5	49527190	19	24542053	102	0.350477
5	49527190	19	24542667	102	0.305616
5	49527190	19	24543711	102	0.350581
5	49527190	19	24558344	102	0.308137
5	49527190	19	24560225	102	0.679195
5	49527211	19	24521762	102	0.731909
5	49527211	19	24521941	102	0.388057
5	49527211	19	24524473	102	0.518828
5	49527211	19	24529916	102	0.320818
5	49527211	19	24530404	102	0.515541
5	49527211	19	24531756	102	0.620041
5	49527211	19	24531962	102	0.40754
5	49527211	19	24534053	102	0.387077
5	49527211	19	24536772	102	0.334647
5	49527211	19	24538234	102	0.564417
5	49527211	19	24538347	102	0.471607
5	49527211	19	24538853	102	0.514676
5	49527211	19	24542052	102	0.731358
5	49527211	19	24542053	102	0.731358
5	49527211	19	24542667	102	0.731358
5	49527211	19	24543711	102	0.538582
5	49527211	19	24547392	102	0.57612
5	49527211	19	24548046	102	0.702389
5	49527211	19	24548083	102	0.643398
5	49527211	19	24549046	102	0.480938
5	49527211	19	24550580	102	0.656535
5	49527211	19	24553004	102	0.434361
5	49527211	19	24557057	102	0.338234
5	49527211	19	24558344	102	0.313847
5	49527211	19	24560225	102	0.311276
5	49527211	19	24560664	102	0.302394
5	49527211	19	24560968	102	0.378309
5	49527211	19	24563978	102	0.387077
5	49527211	19	24565760	102	0.370213
5	49527211	19	24566993	102	0.640781
5	49527211	19	24568174	102	0.348913
5	49527211	19	24568542	102	0.534097
5	49527211	19	24585400	102	0.702389
5	49527211	19	24594876	102	0.502519
5	49527211	19	24594958	102	0.538582
5	49527211	19	24596530	102	0.523013
5	49527992	19	24521762	102	0.731909
5	49527992	19	24521941	102	0.388057
5	49527992	19	24524473	102	0.518828
5	49527992	19	24529916	102	0.320818
5	49527992	19	24530404	102	0.515541
5	49527992	19	24531756	102	0.620041
5	49527992	19	24531962	102	0.40754
5	49527992	19	24534053	102	0.387077
5	49527992	19	24536772	102	0.334647
5	49527992	19	24538234	102	0.564417
5	49527992	19	24538347	102	0.471607
5	49527992	19	24538853	102	0.514676
5	49527992	19	24542052	102	0.731358
5	49527992	19	24542053	102	0.731358
5	49527992	19	24542667	102	0.731358
5	49527992	19	24543711	102	0.538582
5	49527992	19	24547392	102	0.57612
5	49527992	19	24548046	102	0.702389
5	49527992	19	24548083	102	0.643398
5	49527992	19	24549046	102	0.480938
5	49527992	19	24550580	102	0.656535
5	49527992	19	24553004	102	0.434361
5	49527992	19	24557057	102	0.338234
5	49527992	19	24558344	102	0.313847
5	49527992	19	24560225	102	0.311276
5	49527992	19	24560664	102	0.302394
5	49527992	19	24560968	102	0.378309
5	49527992	19	24563978	102	0.387077
5	49527992	19	24565760	102	0.370213
5	49527992	19	24566993	102	0.640781
5	49527992	19	24568174	102	0.348913
5	49527992	19	24568542	102	0.534097
5	49527992	19	24585400	102	0.702389
5	49527992	19	24594876	102	0.502519
5	49527992	19	24594958	102	0.538582
5	49527992	19	24596530	102	0.523013
5	49528331	19	24534053	102	0.312005
5	49528331	19	24538347	102	0.535474
5	49528331	19	24553199	102	0.857367
5	49528331	19	24596329	102	0.509265
5	49529137	19	24521762	102	0.327878
5	49529137	19	24531756	102	0.310965
5	49529137	19	24534053	102	0.636518
5	49529137	19	24538234	102	0.388449
5	49529137	19	24538347	102	0.873542
5	49529137	19	24542052	102	0.330729
5	49529137	19	24542053	102	0.330729
5	49529137	19	24542667	102	0.374185
5	49529137	19	24547392	102	0.354159
5	49529137	19	24548046	102	0.408361
5	49529137	19	24548083	102	0.379897
5	49529137	19	24550580	102	0.456615
5	49529137	19	24553199	102	0.563269
5	49529137	19	24557057	102	0.373538
5	49529137	19	24566993	102	0.40765
5	49529137	19	24585400	102	0.362802
5	49529137	19	24596329	102	0.546174
5	49529431	19	24521762	102	0.731909
5	49529431	19	24521941	102	0.388057
5	49529431	19	24524473	102	0.518828
5	49529431	19	24529916	102	0.320818
5	49529431	19	24530404	102	0.515541
5	49529431	19	24531756	102	0.620041
5	49529431	19	24531962	102	0.40754
5	49529431	19	24534053	102	0.387077
5	49529431	19	24536772	102	0.334647
5	49529431	19	24538234	102	0.564417
5	49529431	19	24538347	102	0.471607
5	49529431	19	24538853	102	0.514676
5	49529431	19	24542052	102	0.731358
5	49529431	19	24542053	102	0.731358
5	49529431	19	24542667	102	0.731358
5	49529431	19	24543711	102	0.538582
5	49529431	19	24547392	102	0.57612
5	49529431	19	24548046	102	0.702389
5	49529431	19	24548083	102	0.643398
5	49529431	19	24549046	102	0.480938
5	49529431	19	24550580	102	0.656535
5	49529431	19	24553004	102	0.434361
5	49529431	19	24557057	102	0.338234
5	49529431	19	24558344	102	0.313847
5	49529431	19	24560225	102	0.311276
5	49529431	19	24560664	102	0.302394
5	49529431	19	24560968	102	0.378309
5	49529431	19	24563978	102	0.387077
5	49529431	19	24565760	102	0.370213
5	49529431	19	24566993	102	0.640781
5	49529431	19	24568174	102	0.348913
5	49529431	19	24568542	102	0.534097
5	49529431	19	24585400	102	0.702389
5	49529431	19	24594876	102	0.502519
5	49529431	19	24594958	102	0.538582
5	49529431	19	24596530	102	0.523013
5	49529936	19	24523560	102	0.793355
5	49529936	19	24551877	102	0.764137
5	49530105	19	24523560	102	0.793355
5	49530105	19	24551877	102	0.764137
5	49530108	19	24523560	102	0.793355
5	49530108	19	24551877	102	0.764137
5	49530362	19	24521762	102	0.731909
5	49530362	19	24521941	102	0.388057
5	49530362	19	24524473	102	0.518828
5	49530362	19	24529916	102	0.320818
5	49530362	19	24530404	102	0.515541
5	49530362	19	24531756	102	0.620041
5	49530362	19	24531962	102	0.40754
5	49530362	19	24534053	102	0.387077
5	49530362	19	24536772	102	0.334647
5	49530362	19	24538234	102	0.564417
5	49530362	19	24538347	102	0.471607
5	49530362	19	24538853	102	0.514676
5	49530362	19	24542052	102	0.731358
5	49530362	19	24542053	102	0.731358
5	49530362	19	24542667	102	0.731358
5	49530362	19	24543711	102	0.538582
5	49530362	19	24547392	102	0.57612
5	49530362	19	24548046	102	0.702389
5	49530362	19	24548083	102	0.643398
5	49530362	19	24549046	102	0.480938
5	49530362	19	24550580	102	0.656535
5	49530362	19	24553004	102	0.434361
5	49530362	19	24557057	102	0.338234
5	49530362	19	24558344	102	0.313847
5	49530362	19	24560225	102	0.311276
5	49530362	19	24560664	102	0.302394
5	49530362	19	24560968	102	0.378309
5	49530362	19	24563978	102	0.387077
5	49530362	19	24565760	102	0.370213
5	49530362	19	24566993	102	0.640781
5	49530362	19	24568174	102	0.348913
5	49530362	19	24568542	102	0.534097
5	49530362	19	24585400	102	0.702389
5	49530362	19	24594876	102	0.502519
5	49530362	19	24594958	102	0.538582
5	49530362	19	24596530	102	0.523013
5	49530633	19	24521762	102	0.731909
5	49530633	19	24521941	102	0.388057
5	49530633	19	24524473	102	0.518828
5	49530633	19	24529916	102	0.320818
5	49530633	19	24530404	102	0.515541
5	49530633	19	24531756	102	0.620041
