## Supplementary data 1 for "Read mismapping from segmental duplications drives spurious *trans* associations": ITU_results (part 14 of 20)

1	2866520	2	909235	102	0.333491
5	49530633	19	24531962	102	0.40754
5	49530633	19	24534053	102	0.387077
5	49530633	19	24536772	102	0.334647
5	49530633	19	24538234	102	0.564417
5	49530633	19	24538347	102	0.471607
5	49530633	19	24538853	102	0.514676
5	49530633	19	24542052	102	0.731358
5	49530633	19	24542053	102	0.731358
5	49530633	19	24542667	102	0.731358
5	49530633	19	24543711	102	0.538582
5	49530633	19	24547392	102	0.57612
5	49530633	19	24548046	102	0.702389
5	49530633	19	24548083	102	0.643398
5	49530633	19	24549046	102	0.480938
5	49530633	19	24550580	102	0.656535
5	49530633	19	24553004	102	0.434361
5	49530633	19	24557057	102	0.338234
5	49530633	19	24558344	102	0.313847
5	49530633	19	24560225	102	0.311276
5	49530633	19	24560664	102	0.302394
5	49530633	19	24560968	102	0.378309
5	49530633	19	24563978	102	0.387077
5	49530633	19	24565760	102	0.370213
5	49530633	19	24566993	102	0.640781
5	49530633	19	24568174	102	0.348913
5	49530633	19	24568542	102	0.534097
5	49530633	19	24585400	102	0.702389
5	49530633	19	24594876	102	0.502519
5	49530633	19	24594958	102	0.538582
5	49530633	19	24596530	102	0.523013
5	49530798	19	24523560	102	0.793355
5	49530798	19	24551877	102	0.764137
5	49531186	19	24521762	102	0.731909
5	49531186	19	24521941	102	0.388057
5	49531186	19	24524473	102	0.518828
5	49531186	19	24529916	102	0.320818
5	49531186	19	24530404	102	0.515541
5	49531186	19	24531756	102	0.620041
5	49531186	19	24531962	102	0.40754
5	49531186	19	24534053	102	0.387077
5	49531186	19	24536772	102	0.334647
5	49531186	19	24538234	102	0.564417
5	49531186	19	24538347	102	0.471607
5	49531186	19	24538853	102	0.514676
5	49531186	19	24542052	102	0.731358
5	49531186	19	24542053	102	0.731358
5	49531186	19	24542667	102	0.731358
5	49531186	19	24543711	102	0.538582
5	49531186	19	24547392	102	0.57612
5	49531186	19	24548046	102	0.702389
5	49531186	19	24548083	102	0.643398
5	49531186	19	24549046	102	0.480938
5	49531186	19	24550580	102	0.656535
5	49531186	19	24553004	102	0.434361
5	49531186	19	24557057	102	0.338234
5	49531186	19	24558344	102	0.313847
5	49531186	19	24560225	102	0.311276
5	49531186	19	24560664	102	0.302394
5	49531186	19	24560968	102	0.378309
5	49531186	19	24563978	102	0.387077
5	49531186	19	24565760	102	0.370213
5	49531186	19	24566993	102	0.640781
5	49531186	19	24568174	102	0.348913
5	49531186	19	24568542	102	0.534097
5	49531186	19	24585400	102	0.702389
5	49531186	19	24594876	102	0.502519
5	49531186	19	24594958	102	0.538582
5	49531186	19	24596530	102	0.523013
5	49531237	19	24534053	102	0.31328
5	49531237	19	24538347	102	0.491156
5	49531237	19	24553199	102	0.774524
5	49531237	19	24596329	102	0.506355
5	49531506	19	24521762	102	0.731909
5	49531506	19	24521941	102	0.388057
5	49531506	19	24524473	102	0.518828
5	49531506	19	24529916	102	0.320818
5	49531506	19	24530404	102	0.515541
5	49531506	19	24531756	102	0.620041
5	49531506	19	24531962	102	0.40754
5	49531506	19	24534053	102	0.387077
5	49531506	19	24536772	102	0.334647
5	49531506	19	24538234	102	0.564417
5	49531506	19	24538347	102	0.471607
5	49531506	19	24538853	102	0.514676
5	49531506	19	24542052	102	0.731358
5	49531506	19	24542053	102	0.731358
5	49531506	19	24542667	102	0.731358
5	49531506	19	24543711	102	0.538582
5	49531506	19	24547392	102	0.57612
5	49531506	19	24548046	102	0.702389
5	49531506	19	24548083	102	0.643398
5	49531506	19	24549046	102	0.480938
5	49531506	19	24550580	102	0.656535
5	49531506	19	24553004	102	0.434361
5	49531506	19	24557057	102	0.338234
5	49531506	19	24558344	102	0.313847
5	49531506	19	24560225	102	0.311276
5	49531506	19	24560664	102	0.302394
5	49531506	19	24560968	102	0.378309
5	49531506	19	24563978	102	0.387077
5	49531506	19	24565760	102	0.370213
5	49531506	19	24566993	102	0.640781
5	49531506	19	24568174	102	0.348913
5	49531506	19	24568542	102	0.534097
5	49531506	19	24585400	102	0.702389
5	49531506	19	24594876	102	0.502519
5	49531506	19	24594958	102	0.538582
5	49531506	19	24596530	102	0.523013
5	49531742	19	24521762	102	0.354173
5	49531742	19	24542052	102	0.350477
5	49531742	19	24542053	102	0.350477
5	49531742	19	24542667	102	0.305616
5	49531742	19	24543711	102	0.350581
5	49531742	19	24558344	102	0.308137
5	49531742	19	24560225	102	0.679195
5	49531956	19	24521762	102	0.731909
5	49531956	19	24521941	102	0.388057
5	49531956	19	24524473	102	0.518828
5	49531956	19	24529916	102	0.320818
5	49531956	19	24530404	102	0.515541
5	49531956	19	24531756	102	0.620041
5	49531956	19	24531962	102	0.40754
5	49531956	19	24534053	102	0.387077
5	49531956	19	24536772	102	0.334647
5	49531956	19	24538234	102	0.564417
5	49531956	19	24538347	102	0.471607
5	49531956	19	24538853	102	0.514676
5	49531956	19	24542052	102	0.731358
5	49531956	19	24542053	102	0.731358
5	49531956	19	24542667	102	0.731358
5	49531956	19	24543711	102	0.538582
5	49531956	19	24547392	102	0.57612
5	49531956	19	24548046	102	0.702389
5	49531956	19	24548083	102	0.643398
5	49531956	19	24549046	102	0.480938
5	49531956	19	24550580	102	0.656535
5	49531956	19	24553004	102	0.434361
5	49531956	19	24557057	102	0.338234
5	49531956	19	24558344	102	0.313847
5	49531956	19	24560225	102	0.311276
5	49531956	19	24560664	102	0.302394
5	49531956	19	24560968	102	0.378309
5	49531956	19	24563978	102	0.387077
5	49531956	19	24565760	102	0.370213
5	49531956	19	24566993	102	0.640781
5	49531956	19	24568174	102	0.348913
5	49531956	19	24568542	102	0.534097
5	49531956	19	24585400	102	0.702389
5	49531956	19	24594876	102	0.502519
5	49531956	19	24594958	102	0.538582
5	49531956	19	24596530	102	0.523013
5	49532140	19	24521762	102	0.354173
5	49532140	19	24542052	102	0.350477
5	49532140	19	24542053	102	0.350477
5	49532140	19	24542667	102	0.305616
5	49532140	19	24543711	102	0.350581
5	49532140	19	24558344	102	0.308137
5	49532140	19	24560225	102	0.679195
5	49532514	19	24521762	102	0.731909
5	49532514	19	24521941	102	0.388057
5	49532514	19	24524473	102	0.518828
5	49532514	19	24529916	102	0.320818
5	49532514	19	24530404	102	0.515541
5	49532514	19	24531756	102	0.620041
5	49532514	19	24531962	102	0.40754
5	49532514	19	24534053	102	0.387077
5	49532514	19	24536772	102	0.334647
5	49532514	19	24538234	102	0.564417
5	49532514	19	24538347	102	0.471607
5	49532514	19	24538853	102	0.514676
5	49532514	19	24542052	102	0.731358
5	49532514	19	24542053	102	0.731358
5	49532514	19	24542667	102	0.731358
5	49532514	19	24543711	102	0.538582
5	49532514	19	24547392	102	0.57612
5	49532514	19	24548046	102	0.702389
5	49532514	19	24548083	102	0.643398
5	49532514	19	24549046	102	0.480938
5	49532514	19	24550580	102	0.656535
5	49532514	19	24553004	102	0.434361
5	49532514	19	24557057	102	0.338234
5	49532514	19	24558344	102	0.313847
5	49532514	19	24560225	102	0.311276
5	49532514	19	24560664	102	0.302394
5	49532514	19	24560968	102	0.378309
5	49532514	19	24563978	102	0.387077
5	49532514	19	24565760	102	0.370213
5	49532514	19	24566993	102	0.640781
5	49532514	19	24568174	102	0.348913
5	49532514	19	24568542	102	0.534097
5	49532514	19	24585400	102	0.702389
5	49532514	19	24594876	102	0.502519
5	49532514	19	24594958	102	0.538582
5	49532514	19	24596530	102	0.523013
5	49532628	19	24521762	102	0.409563
5	49532628	19	24529916	102	0.66098
5	49532628	19	24531756	102	0.388027
5	49532628	19	24531962	102	0.57895
5	49532628	19	24532608	102	0.621383
5	49532628	19	24536772	102	0.523218
5	49532628	19	24542052	102	0.376065
5	49532628	19	24542053	102	0.376065
5	49532628	19	24542667	102	0.40811
5	49532628	19	24543711	102	0.300866
5	49532628	19	24548046	102	0.376575
5	49532628	19	24548083	102	0.377272
5	49532628	19	24550580	102	0.316239
5	49532628	19	24553004	102	0.443936
5	49532628	19	24558344	102	0.608494
5	49532628	19	24560664	102	0.587986
5	49532628	19	24560968	102	0.684872
5	49532628	19	24563978	102	0.677527
5	49532628	19	24565760	102	0.595364
5	49532628	19	24568174	102	0.594445
5	49532628	19	24572166	102	0.479464
5	49532628	19	24585400	102	0.408717
5	49532790	19	24521762	102	0.731909
5	49532790	19	24521941	102	0.388057
5	49532790	19	24524473	102	0.518828
5	49532790	19	24529916	102	0.320818
5	49532790	19	24530404	102	0.515541
5	49532790	19	24531756	102	0.620041
5	49532790	19	24531962	102	0.40754
5	49532790	19	24534053	102	0.387077
5	49532790	19	24536772	102	0.334647
5	49532790	19	24538234	102	0.564417
5	49532790	19	24538347	102	0.471607
5	49532790	19	24538853	102	0.514676
5	49532790	19	24542052	102	0.731358
5	49532790	19	24542053	102	0.731358
5	49532790	19	24542667	102	0.731358
5	49532790	19	24543711	102	0.538582
5	49532790	19	24547392	102	0.57612
5	49532790	19	24548046	102	0.702389
5	49532790	19	24548083	102	0.643398
5	49532790	19	24549046	102	0.480938
5	49532790	19	24550580	102	0.656535
5	49532790	19	24553004	102	0.434361
5	49532790	19	24557057	102	0.338234
5	49532790	19	24558344	102	0.313847
5	49532790	19	24560225	102	0.311276
5	49532790	19	24560664	102	0.302394
5	49532790	19	24560968	102	0.378309
5	49532790	19	24563978	102	0.387077
5	49532790	19	24565760	102	0.370213
5	49532790	19	24566993	102	0.640781
5	49532790	19	24568174	102	0.348913
5	49532790	19	24568542	102	0.534097
5	49532790	19	24585400	102	0.702389
5	49532790	19	24594876	102	0.502519
5	49532790	19	24594958	102	0.538582
5	49532790	19	24596530	102	0.523013
5	49532992	19	24521762	102	0.731909
5	49532992	19	24521941	102	0.388057
5	49532992	19	24524473	102	0.518828
5	49532992	19	24529916	102	0.320818
5	49532992	19	24530404	102	0.515541
5	49532992	19	24531756	102	0.620041
5	49532992	19	24531962	102	0.40754
5	49532992	19	24534053	102	0.387077
5	49532992	19	24536772	102	0.334647
5	49532992	19	24538234	102	0.564417
5	49532992	19	24538347	102	0.471607
5	49532992	19	24538853	102	0.514676
5	49532992	19	24542052	102	0.731358
5	49532992	19	24542053	102	0.731358
5	49532992	19	24542667	102	0.731358
5	49532992	19	24543711	102	0.538582
5	49532992	19	24547392	102	0.57612
5	49532992	19	24548046	102	0.702389
5	49532992	19	24548083	102	0.643398
5	49532992	19	24549046	102	0.480938
5	49532992	19	24550580	102	0.656535
5	49532992	19	24553004	102	0.434361
5	49532992	19	24557057	102	0.338234
5	49532992	19	24558344	102	0.313847
5	49532992	19	24560225	102	0.311276
5	49532992	19	24560664	102	0.302394
5	49532992	19	24560968	102	0.378309
5	49532992	19	24563978	102	0.387077
5	49532992	19	24565760	102	0.370213
5	49532992	19	24566993	102	0.640781
5	49532992	19	24568174	102	0.348913
5	49532992	19	24568542	102	0.534097
5	49532992	19	24585400	102	0.702389
5	49532992	19	24594876	102	0.502519
5	49532992	19	24594958	102	0.538582
5	49532992	19	24596530	102	0.523013
5	49533510	19	24534053	102	0.558495
5	49533510	19	24538234	102	0.348179
5	49533510	19	24538347	102	0.713355
5	49533510	19	24542667	102	0.322545
5	49533510	19	24547392	102	0.321095
5	49533510	19	24548046	102	0.358981
5	49533510	19	24550580	102	0.404936
5	49533510	19	24553199	102	0.445661
5	49533510	19	24566993	102	0.324358
5	49533510	19	24585400	102	0.315792
5	49533510	19	24596329	102	0.488577
5	49533510	19	24596530	102	0.305279
5	49533630	19	24521762	102	0.366961
5	49533630	19	24529916	102	0.634846
5	49533630	19	24531756	102	0.356358
5	49533630	19	24531962	102	0.508249
5	49533630	19	24532608	102	0.599296
5	49533630	19	24536772	102	0.492687
5	49533630	19	24542052	102	0.337653
5	49533630	19	24542053	102	0.337653
5	49533630	19	24542667	102	0.368306
5	49533630	19	24548046	102	0.339811
5	49533630	19	24548083	102	0.341295
5	49533630	19	24553004	102	0.424404
5	49533630	19	24558344	102	0.570609
5	49533630	19	24560664	102	0.541546
5	49533630	19	24560968	102	0.657835
5	49533630	19	24563978	102	0.646912
5	49533630	19	24565760	102	0.580562
5	49533630	19	24568174	102	0.552991
5	49533630	19	24572166	102	0.446028
5	49533630	19	24585400	102	0.370633
5	49534515	19	24521762	102	0.409563
5	49534515	19	24529916	102	0.66098
5	49534515	19	24531756	102	0.388027
5	49534515	19	24531962	102	0.57895
5	49534515	19	24532608	102	0.621383
5	49534515	19	24536772	102	0.523218
5	49534515	19	24542052	102	0.376065
5	49534515	19	24542053	102	0.376065
5	49534515	19	24542667	102	0.40811
5	49534515	19	24543711	102	0.300866
5	49534515	19	24548046	102	0.376575
5	49534515	19	24548083	102	0.377272
5	49534515	19	24550580	102	0.316239
5	49534515	19	24553004	102	0.443936
5	49534515	19	24558344	102	0.608494
5	49534515	19	24560664	102	0.587986
5	49534515	19	24560968	102	0.684872
5	49534515	19	24563978	102	0.677527
5	49534515	19	24565760	102	0.595364
5	49534515	19	24568174	102	0.594445
5	49534515	19	24572166	102	0.479464
5	49534515	19	24585400	102	0.408717
5	49534877	19	24521762	102	0.354173
5	49534877	19	24542052	102	0.350477
5	49534877	19	24542053	102	0.350477
5	49534877	19	24542667	102	0.305616
5	49534877	19	24543711	102	0.350581
5	49534877	19	24558344	102	0.308137
5	49534877	19	24560225	102	0.679195
5	49535550	19	24523560	102	0.793355
5	49535550	19	24551877	102	0.764137
5	49536229	19	24521762	102	0.731909
5	49536229	19	24521941	102	0.388057
5	49536229	19	24524473	102	0.518828
5	49536229	19	24529916	102	0.320818
5	49536229	19	24530404	102	0.515541
5	49536229	19	24531756	102	0.620041
5	49536229	19	24531962	102	0.40754
5	49536229	19	24534053	102	0.387077
5	49536229	19	24536772	102	0.334647
5	49536229	19	24538234	102	0.564417
5	49536229	19	24538347	102	0.471607
5	49536229	19	24538853	102	0.514676
5	49536229	19	24542052	102	0.731358
5	49536229	19	24542053	102	0.731358
5	49536229	19	24542667	102	0.731358
5	49536229	19	24543711	102	0.538582
5	49536229	19	24547392	102	0.57612
5	49536229	19	24548046	102	0.702389
5	49536229	19	24548083	102	0.643398
5	49536229	19	24549046	102	0.480938
5	49536229	19	24550580	102	0.656535
5	49536229	19	24553004	102	0.434361
5	49536229	19	24557057	102	0.338234
5	49536229	19	24558344	102	0.313847
5	49536229	19	24560225	102	0.311276
5	49536229	19	24560664	102	0.302394
5	49536229	19	24560968	102	0.378309
5	49536229	19	24563978	102	0.387077
5	49536229	19	24565760	102	0.370213
5	49536229	19	24566993	102	0.640781
5	49536229	19	24568174	102	0.348913
5	49536229	19	24568542	102	0.534097
5	49536229	19	24585400	102	0.702389
5	49536229	19	24594876	102	0.502519
5	49536229	19	24594958	102	0.538582
5	49536229	19	24596530	102	0.523013
5	49536957	19	24521762	102	0.354173
5	49536957	19	24542052	102	0.350477
5	49536957	19	24542053	102	0.350477
5	49536957	19	24542667	102	0.305616
5	49536957	19	24543711	102	0.350581
5	49536957	19	24558344	102	0.308137
5	49536957	19	24560225	102	0.679195
5	49537030	19	24521762	102	0.731909
5	49537030	19	24521941	102	0.388057
5	49537030	19	24524473	102	0.518828
5	49537030	19	24529916	102	0.320818
5	49537030	19	24530404	102	0.515541
5	49537030	19	24531756	102	0.620041
5	49537030	19	24531962	102	0.40754
5	49537030	19	24534053	102	0.387077
5	49537030	19	24536772	102	0.334647
5	49537030	19	24538234	102	0.564417
5	49537030	19	24538347	102	0.471607
5	49537030	19	24538853	102	0.514676
5	49537030	19	24542052	102	0.731358
5	49537030	19	24542053	102	0.731358
5	49537030	19	24542667	102	0.731358
5	49537030	19	24543711	102	0.538582
5	49537030	19	24547392	102	0.57612
5	49537030	19	24548046	102	0.702389
5	49537030	19	24548083	102	0.643398
5	49537030	19	24549046	102	0.480938
5	49537030	19	24550580	102	0.656535
5	49537030	19	24553004	102	0.434361
5	49537030	19	24557057	102	0.338234
5	49537030	19	24558344	102	0.313847
5	49537030	19	24560225	102	0.311276
5	49537030	19	24560664	102	0.302394
5	49537030	19	24560968	102	0.378309
5	49537030	19	24563978	102	0.387077
5	49537030	19	24565760	102	0.370213
5	49537030	19	24566993	102	0.640781
5	49537030	19	24568174	102	0.348913
5	49537030	19	24568542	102	0.534097
5	49537030	19	24585400	102	0.702389
5	49537030	19	24594876	102	0.502519
5	49537030	19	24594958	102	0.538582
5	49537030	19	24596530	102	0.523013
5	49537140	19	24523560	102	0.793355
5	49537140	19	24551877	102	0.764137
5	49537239	19	24523560	102	0.793355
5	49537239	19	24551877	102	0.764137
5	49537497	19	24523560	102	0.793355
5	49537497	19	24551877	102	0.764137
5	49537597	19	24523560	102	0.740058
5	49537597	19	24551877	102	0.713055
5	49537705	19	24521762	102	0.336988
5	49537705	19	24542052	102	0.332001
5	49537705	19	24542053	102	0.332001
5	49537705	19	24543711	102	0.367165
5	49537705	19	24553004	102	0.30599
5	49537705	19	24558344	102	0.331045
5	49537705	19	24560225	102	0.628937
5	49537705	19	24594958	102	0.307113
5	49537784	19	24521762	102	0.731909
5	49537784	19	24521941	102	0.388057
5	49537784	19	24524473	102	0.518828
5	49537784	19	24529916	102	0.320818
5	49537784	19	24530404	102	0.515541
5	49537784	19	24531756	102	0.620041
5	49537784	19	24531962	102	0.40754
5	49537784	19	24534053	102	0.387077
5	49537784	19	24536772	102	0.334647
5	49537784	19	24538234	102	0.564417
5	49537784	19	24538347	102	0.471607
5	49537784	19	24538853	102	0.514676
5	49537784	19	24542052	102	0.731358
5	49537784	19	24542053	102	0.731358
5	49537784	19	24542667	102	0.731358
5	49537784	19	24543711	102	0.538582
5	49537784	19	24547392	102	0.57612
5	49537784	19	24548046	102	0.702389
5	49537784	19	24548083	102	0.643398
5	49537784	19	24549046	102	0.480938
5	49537784	19	24550580	102	0.656535
5	49537784	19	24553004	102	0.434361
5	49537784	19	24557057	102	0.338234
5	49537784	19	24558344	102	0.313847
5	49537784	19	24560225	102	0.311276
5	49537784	19	24560664	102	0.302394
5	49537784	19	24560968	102	0.378309
5	49537784	19	24563978	102	0.387077
5	49537784	19	24565760	102	0.370213
5	49537784	19	24566993	102	0.640781
5	49537784	19	24568174	102	0.348913
5	49537784	19	24568542	102	0.534097
5	49537784	19	24585400	102	0.702389
5	49537784	19	24594876	102	0.502519
5	49537784	19	24594958	102	0.538582
5	49537784	19	24596530	102	0.523013
5	49537803	19	24523560	102	0.793355
5	49537803	19	24551877	102	0.764137
5	49537816	19	24521762	102	0.731909
5	49537816	19	24521941	102	0.388057
5	49537816	19	24524473	102	0.518828
5	49537816	19	24529916	102	0.320818
5	49537816	19	24530404	102	0.515541
5	49537816	19	24531756	102	0.620041
5	49537816	19	24531962	102	0.40754
5	49537816	19	24534053	102	0.387077
5	49537816	19	24536772	102	0.334647
5	49537816	19	24538234	102	0.564417
5	49537816	19	24538347	102	0.471607
5	49537816	19	24538853	102	0.514676
5	49537816	19	24542052	102	0.731358
5	49537816	19	24542053	102	0.731358
5	49537816	19	24542667	102	0.731358
5	49537816	19	24543711	102	0.538582
5	49537816	19	24547392	102	0.57612
5	49537816	19	24548046	102	0.702389
5	49537816	19	24548083	102	0.643398
5	49537816	19	24549046	102	0.480938
5	49537816	19	24550580	102	0.656535
5	49537816	19	24553004	102	0.434361
5	49537816	19	24557057	102	0.338234
5	49537816	19	24558344	102	0.313847
5	49537816	19	24560225	102	0.311276
5	49537816	19	24560664	102	0.302394
5	49537816	19	24560968	102	0.378309
5	49537816	19	24563978	102	0.387077
5	49537816	19	24565760	102	0.370213
5	49537816	19	24566993	102	0.640781
5	49537816	19	24568174	102	0.348913
5	49537816	19	24568542	102	0.534097
5	49537816	19	24585400	102	0.702389
5	49537816	19	24594876	102	0.502519
5	49537816	19	24594958	102	0.538582
5	49537816	19	24596530	102	0.523013
5	49538362	19	24521762	102	0.731909
5	49538362	19	24521941	102	0.388057
5	49538362	19	24524473	102	0.518828
5	49538362	19	24529916	102	0.320818
5	49538362	19	24530404	102	0.515541
5	49538362	19	24531756	102	0.620041
5	49538362	19	24531962	102	0.40754
5	49538362	19	24534053	102	0.387077
5	49538362	19	24536772	102	0.334647
5	49538362	19	24538234	102	0.564417
5	49538362	19	24538347	102	0.471607
5	49538362	19	24538853	102	0.514676
5	49538362	19	24542052	102	0.731358
5	49538362	19	24542053	102	0.731358
5	49538362	19	24542667	102	0.731358
5	49538362	19	24543711	102	0.538582
5	49538362	19	24547392	102	0.57612
5	49538362	19	24548046	102	0.702389
5	49538362	19	24548083	102	0.643398
5	49538362	19	24549046	102	0.480938
5	49538362	19	24550580	102	0.656535
5	49538362	19	24553004	102	0.434361
5	49538362	19	24557057	102	0.338234
5	49538362	19	24558344	102	0.313847
5	49538362	19	24560225	102	0.311276
5	49538362	19	24560664	102	0.302394
5	49538362	19	24560968	102	0.378309
5	49538362	19	24563978	102	0.387077
5	49538362	19	24565760	102	0.370213
5	49538362	19	24566993	102	0.640781
5	49538362	19	24568174	102	0.348913
5	49538362	19	24568542	102	0.534097
5	49538362	19	24585400	102	0.702389
5	49538362	19	24594876	102	0.502519
5	49538362	19	24594958	102	0.538582
5	49538362	19	24596530	102	0.523013
5	49538626	19	24523560	102	0.793355
5	49538626	19	24551877	102	0.764137
5	49538829	19	24521762	102	0.409563
5	49538829	19	24529916	102	0.66098
5	49538829	19	24531756	102	0.388027
5	49538829	19	24531962	102	0.57895
5	49538829	19	24532608	102	0.621383
5	49538829	19	24536772	102	0.523218
5	49538829	19	24542052	102	0.376065
5	49538829	19	24542053	102	0.376065
5	49538829	19	24542667	102	0.40811
5	49538829	19	24543711	102	0.300866
5	49538829	19	24548046	102	0.376575
5	49538829	19	24548083	102	0.377272
5	49538829	19	24550580	102	0.316239
5	49538829	19	24553004	102	0.443936
5	49538829	19	24558344	102	0.608494
5	49538829	19	24560664	102	0.587986
5	49538829	19	24560968	102	0.684872
5	49538829	19	24563978	102	0.677527
5	49538829	19	24565760	102	0.595364
5	49538829	19	24568174	102	0.594445
5	49538829	19	24572166	102	0.479464
5	49538829	19	24585400	102	0.408717
5	49540061	19	24529916	102	0.381243
5	49540061	19	24531962	102	0.351363
5	49540061	19	24532608	102	0.365575
5	49540061	19	24538347	102	0.30558
5	49540061	19	24560968	102	0.333992
5	49540061	19	24563978	102	0.336722
5	49540061	19	24565760	102	0.321192
5	49540061	19	24568174	102	0.31741
5	49540130	19	24521762	102	0.731909
5	49540130	19	24521941	102	0.388057
5	49540130	19	24524473	102	0.518828
5	49540130	19	24529916	102	0.320818
5	49540130	19	24530404	102	0.515541
5	49540130	19	24531756	102	0.620041
5	49540130	19	24531962	102	0.40754
5	49540130	19	24534053	102	0.387077
5	49540130	19	24536772	102	0.334647
5	49540130	19	24538234	102	0.564417
5	49540130	19	24538347	102	0.471607
5	49540130	19	24538853	102	0.514676
5	49540130	19	24542052	102	0.731358
5	49540130	19	24542053	102	0.731358
5	49540130	19	24542667	102	0.731358
5	49540130	19	24543711	102	0.538582
5	49540130	19	24547392	102	0.57612
5	49540130	19	24548046	102	0.702389
5	49540130	19	24548083	102	0.643398
5	49540130	19	24549046	102	0.480938
5	49540130	19	24550580	102	0.656535
5	49540130	19	24553004	102	0.434361
5	49540130	19	24557057	102	0.338234
5	49540130	19	24558344	102	0.313847
5	49540130	19	24560225	102	0.311276
5	49540130	19	24560664	102	0.302394
5	49540130	19	24560968	102	0.378309
5	49540130	19	24563978	102	0.387077
5	49540130	19	24565760	102	0.370213
5	49540130	19	24566993	102	0.640781
5	49540130	19	24568174	102	0.348913
5	49540130	19	24568542	102	0.534097
5	49540130	19	24585400	102	0.702389
5	49540130	19	24594876	102	0.502519
5	49540130	19	24594958	102	0.538582
5	49540130	19	24596530	102	0.523013
5	49540304	19	24534053	102	0.31328
5	49540304	19	24538347	102	0.491156
5	49540304	19	24553199	102	0.774524
5	49540304	19	24596329	102	0.506355
5	49540689	19	24521762	102	0.731909
5	49540689	19	24521941	102	0.388057
5	49540689	19	24524473	102	0.518828
5	49540689	19	24529916	102	0.320818
5	49540689	19	24530404	102	0.515541
5	49540689	19	24531756	102	0.620041
5	49540689	19	24531962	102	0.40754
5	49540689	19	24534053	102	0.387077
5	49540689	19	24536772	102	0.334647
5	49540689	19	24538234	102	0.564417
5	49540689	19	24538347	102	0.471607
5	49540689	19	24538853	102	0.514676
5	49540689	19	24542052	102	0.731358
5	49540689	19	24542053	102	0.731358
5	49540689	19	24542667	102	0.731358
5	49540689	19	24543711	102	0.538582
5	49540689	19	24547392	102	0.57612
5	49540689	19	24548046	102	0.702389
5	49540689	19	24548083	102	0.643398
5	49540689	19	24549046	102	0.480938
5	49540689	19	24550580	102	0.656535
5	49540689	19	24553004	102	0.434361
5	49540689	19	24557057	102	0.338234
5	49540689	19	24558344	102	0.313847
5	49540689	19	24560225	102	0.311276
5	49540689	19	24560664	102	0.302394
5	49540689	19	24560968	102	0.378309
5	49540689	19	24563978	102	0.387077
5	49540689	19	24565760	102	0.370213
5	49540689	19	24566993	102	0.640781
5	49540689	19	24568174	102	0.348913
5	49540689	19	24568542	102	0.534097
5	49540689	19	24585400	102	0.702389
5	49540689	19	24594876	102	0.502519
5	49540689	19	24594958	102	0.538582
5	49540689	19	24596530	102	0.523013
5	49540810	19	24523560	102	0.793355
5	49540810	19	24551877	102	0.764137
5	49540987	19	24521762	102	0.731909
5	49540987	19	24521941	102	0.388057
5	49540987	19	24524473	102	0.518828
5	49540987	19	24529916	102	0.320818
5	49540987	19	24530404	102	0.515541
5	49540987	19	24531756	102	0.620041
5	49540987	19	24531962	102	0.40754
5	49540987	19	24534053	102	0.387077
5	49540987	19	24536772	102	0.334647
5	49540987	19	24538234	102	0.564417
5	49540987	19	24538347	102	0.471607
5	49540987	19	24538853	102	0.514676
5	49540987	19	24542052	102	0.731358
5	49540987	19	24542053	102	0.731358
5	49540987	19	24542667	102	0.731358
5	49540987	19	24543711	102	0.538582
5	49540987	19	24547392	102	0.57612
5	49540987	19	24548046	102	0.702389
5	49540987	19	24548083	102	0.643398
5	49540987	19	24549046	102	0.480938
5	49540987	19	24550580	102	0.656535
5	49540987	19	24553004	102	0.434361
5	49540987	19	24557057	102	0.338234
5	49540987	19	24558344	102	0.313847
5	49540987	19	24560225	102	0.311276
5	49540987	19	24560664	102	0.302394
5	49540987	19	24560968	102	0.378309
5	49540987	19	24563978	102	0.387077
5	49540987	19	24565760	102	0.370213
5	49540987	19	24566993	102	0.640781
5	49540987	19	24568174	102	0.348913
5	49540987	19	24568542	102	0.534097
5	49540987	19	24585400	102	0.702389
5	49540987	19	24594876	102	0.502519
5	49540987	19	24594958	102	0.538582
5	49540987	19	24596530	102	0.523013
5	49541280	19	24534053	102	0.31328
5	49541280	19	24538347	102	0.491156
5	49541280	19	24553199	102	0.774524
5	49541280	19	24596329	102	0.506355
5	49541388	19	24521762	102	0.354173
5	49541388	19	24542052	102	0.350477
5	49541388	19	24542053	102	0.350477
5	49541388	19	24542667	102	0.305616
5	49541388	19	24543711	102	0.350581
5	49541388	19	24558344	102	0.308137
5	49541388	19	24560225	102	0.679195
5	49541389	19	24521762	102	0.731909
5	49541389	19	24521941	102	0.388057
5	49541389	19	24524473	102	0.518828
5	49541389	19	24529916	102	0.320818
5	49541389	19	24530404	102	0.515541
5	49541389	19	24531756	102	0.620041
5	49541389	19	24531962	102	0.40754
5	49541389	19	24534053	102	0.387077
5	49541389	19	24536772	102	0.334647
5	49541389	19	24538234	102	0.564417
5	49541389	19	24538347	102	0.471607
5	49541389	19	24538853	102	0.514676
5	49541389	19	24542052	102	0.731358
5	49541389	19	24542053	102	0.731358
5	49541389	19	24542667	102	0.731358
5	49541389	19	24543711	102	0.538582
5	49541389	19	24547392	102	0.57612
5	49541389	19	24548046	102	0.702389
5	49541389	19	24548083	102	0.643398
5	49541389	19	24549046	102	0.480938
5	49541389	19	24550580	102	0.656535
5	49541389	19	24553004	102	0.434361
5	49541389	19	24557057	102	0.338234
5	49541389	19	24558344	102	0.313847
5	49541389	19	24560225	102	0.311276
5	49541389	19	24560664	102	0.302394
5	49541389	19	24560968	102	0.378309
5	49541389	19	24563978	102	0.387077
5	49541389	19	24565760	102	0.370213
5	49541389	19	24566993	102	0.640781
5	49541389	19	24568174	102	0.348913
5	49541389	19	24568542	102	0.534097
5	49541389	19	24585400	102	0.702389
5	49541389	19	24594876	102	0.502519
5	49541389	19	24594958	102	0.538582
5	49541389	19	24596530	102	0.523013
5	49541397	19	24521762	102	0.731909
5	49541397	19	24521941	102	0.388057
5	49541397	19	24524473	102	0.518828
5	49541397	19	24529916	102	0.320818
5	49541397	19	24530404	102	0.515541
5	49541397	19	24531756	102	0.620041
5	49541397	19	24531962	102	0.40754
5	49541397	19	24534053	102	0.387077
5	49541397	19	24536772	102	0.334647
5	49541397	19	24538234	102	0.564417
5	49541397	19	24538347	102	0.471607
5	49541397	19	24538853	102	0.514676
5	49541397	19	24542052	102	0.731358
5	49541397	19	24542053	102	0.731358
5	49541397	19	24542667	102	0.731358
5	49541397	19	24543711	102	0.538582
5	49541397	19	24547392	102	0.57612
5	49541397	19	24548046	102	0.702389
5	49541397	19	24548083	102	0.643398
5	49541397	19	24549046	102	0.480938
5	49541397	19	24550580	102	0.656535
5	49541397	19	24553004	102	0.434361
5	49541397	19	24557057	102	0.338234
5	49541397	19	24558344	102	0.313847
5	49541397	19	24560225	102	0.311276
5	49541397	19	24560664	102	0.302394
5	49541397	19	24560968	102	0.378309
5	49541397	19	24563978	102	0.387077
5	49541397	19	24565760	102	0.370213
5	49541397	19	24566993	102	0.640781
5	49541397	19	24568174	102	0.348913
5	49541397	19	24568542	102	0.534097
5	49541397	19	24585400	102	0.702389
5	49541397	19	24594876	102	0.502519
5	49541397	19	24594958	102	0.538582
5	49541397	19	24596530	102	0.523013
5	49541427	19	24523560	102	0.793355
5	49541427	19	24551877	102	0.764137
5	49541920	19	24521762	102	0.731909
5	49541920	19	24521941	102	0.388057
5	49541920	19	24524473	102	0.518828
5	49541920	19	24529916	102	0.320818
5	49541920	19	24530404	102	0.515541
5	49541920	19	24531756	102	0.620041
5	49541920	19	24531962	102	0.40754
5	49541920	19	24534053	102	0.387077
5	49541920	19	24536772	102	0.334647
5	49541920	19	24538234	102	0.564417
5	49541920	19	24538347	102	0.471607
5	49541920	19	24538853	102	0.514676
5	49541920	19	24542052	102	0.731358
5	49541920	19	24542053	102	0.731358
5	49541920	19	24542667	102	0.731358
5	49541920	19	24543711	102	0.538582
5	49541920	19	24547392	102	0.57612
5	49541920	19	24548046	102	0.702389
5	49541920	19	24548083	102	0.643398
5	49541920	19	24549046	102	0.480938
5	49541920	19	24550580	102	0.656535
5	49541920	19	24553004	102	0.434361
5	49541920	19	24557057	102	0.338234
5	49541920	19	24558344	102	0.313847
5	49541920	19	24560225	102	0.311276
5	49541920	19	24560664	102	0.302394
5	49541920	19	24560968	102	0.378309
5	49541920	19	24563978	102	0.387077
5	49541920	19	24565760	102	0.370213
5	49541920	19	24566993	102	0.640781
5	49541920	19	24568174	102	0.348913
5	49541920	19	24568542	102	0.534097
5	49541920	19	24585400	102	0.702389
5	49541920	19	24594876	102	0.502519
5	49541920	19	24594958	102	0.538582
5	49541920	19	24596530	102	0.523013
5	49542096	19	24521762	102	0.731909
5	49542096	19	24521941	102	0.388057
5	49542096	19	24524473	102	0.518828
5	49542096	19	24529916	102	0.320818
5	49542096	19	24530404	102	0.515541
5	49542096	19	24531756	102	0.620041
5	49542096	19	24531962	102	0.40754
5	49542096	19	24534053	102	0.387077
5	49542096	19	24536772	102	0.334647
5	49542096	19	24538234	102	0.564417
5	49542096	19	24538347	102	0.471607
5	49542096	19	24538853	102	0.514676
5	49542096	19	24542052	102	0.731358
5	49542096	19	24542053	102	0.731358
5	49542096	19	24542667	102	0.731358
5	49542096	19	24543711	102	0.538582
5	49542096	19	24547392	102	0.57612
5	49542096	19	24548046	102	0.702389
5	49542096	19	24548083	102	0.643398
5	49542096	19	24549046	102	0.480938
5	49542096	19	24550580	102	0.656535
5	49542096	19	24553004	102	0.434361
5	49542096	19	24557057	102	0.338234
5	49542096	19	24558344	102	0.313847
5	49542096	19	24560225	102	0.311276
5	49542096	19	24560664	102	0.302394
5	49542096	19	24560968	102	0.378309
5	49542096	19	24563978	102	0.387077
5	49542096	19	24565760	102	0.370213
5	49542096	19	24566993	102	0.640781
5	49542096	19	24568174	102	0.348913
5	49542096	19	24568542	102	0.534097
5	49542096	19	24585400	102	0.702389
5	49542096	19	24594876	102	0.502519
5	49542096	19	24594958	102	0.538582
5	49542096	19	24596530	102	0.523013
5	49542169	19	24521762	102	0.409563
5	49542169	19	24529916	102	0.66098
5	49542169	19	24531756	102	0.388027
5	49542169	19	24531962	102	0.57895
5	49542169	19	24532608	102	0.621383
5	49542169	19	24536772	102	0.523218
5	49542169	19	24542052	102	0.376065
5	49542169	19	24542053	102	0.376065
5	49542169	19	24542667	102	0.40811
5	49542169	19	24543711	102	0.300866
5	49542169	19	24548046	102	0.376575
5	49542169	19	24548083	102	0.377272
5	49542169	19	24550580	102	0.316239
5	49542169	19	24553004	102	0.443936
5	49542169	19	24558344	102	0.608494
5	49542169	19	24560664	102	0.587986
5	49542169	19	24560968	102	0.684872
5	49542169	19	24563978	102	0.677527
5	49542169	19	24565760	102	0.595364
5	49542169	19	24568174	102	0.594445
5	49542169	19	24572166	102	0.479464
5	49542169	19	24585400	102	0.408717
5	49542170	19	24521762	102	0.327878
5	49542170	19	24531756	102	0.310965
5	49542170	19	24534053	102	0.636518
5	49542170	19	24538234	102	0.388449
5	49542170	19	24538347	102	0.873542
5	49542170	19	24542052	102	0.330729
5	49542170	19	24542053	102	0.330729
5	49542170	19	24542667	102	0.374185
5	49542170	19	24547392	102	0.354159
5	49542170	19	24548046	102	0.408361
5	49542170	19	24548083	102	0.379897
5	49542170	19	24550580	102	0.456615
5	49542170	19	24553199	102	0.563269
5	49542170	19	24557057	102	0.373538
5	49542170	19	24566993	102	0.40765
5	49542170	19	24585400	102	0.362802
5	49542170	19	24596329	102	0.546174
5	49542458	19	24521762	102	0.327878
5	49542458	19	24531756	102	0.310965
5	49542458	19	24534053	102	0.636518
5	49542458	19	24538234	102	0.388449
5	49542458	19	24538347	102	0.873542
5	49542458	19	24542052	102	0.330729
5	49542458	19	24542053	102	0.330729
5	49542458	19	24542667	102	0.374185
5	49542458	19	24547392	102	0.354159
5	49542458	19	24548046	102	0.408361
5	49542458	19	24548083	102	0.379897
5	49542458	19	24550580	102	0.456615
5	49542458	19	24553199	102	0.563269
5	49542458	19	24557057	102	0.373538
5	49542458	19	24566993	102	0.40765
5	49542458	19	24585400	102	0.362802
5	49542458	19	24596329	102	0.546174
5	49542732	19	24521762	102	0.409563
5	49542732	19	24529916	102	0.66098
5	49542732	19	24531756	102	0.388027
5	49542732	19	24531962	102	0.57895
5	49542732	19	24532608	102	0.621383
5	49542732	19	24536772	102	0.523218
5	49542732	19	24542052	102	0.376065
5	49542732	19	24542053	102	0.376065
5	49542732	19	24542667	102	0.40811
5	49542732	19	24543711	102	0.300866
5	49542732	19	24548046	102	0.376575
5	49542732	19	24548083	102	0.377272
5	49542732	19	24550580	102	0.316239
5	49542732	19	24553004	102	0.443936
5	49542732	19	24558344	102	0.608494
5	49542732	19	24560664	102	0.587986
5	49542732	19	24560968	102	0.684872
5	49542732	19	24563978	102	0.677527
5	49542732	19	24565760	102	0.595364
5	49542732	19	24568174	102	0.594445
5	49542732	19	24572166	102	0.479464
5	49542732	19	24585400	102	0.408717
5	49544251	19	24521762	102	0.409563
5	49544251	19	24529916	102	0.66098
5	49544251	19	24531756	102	0.388027
5	49544251	19	24531962	102	0.57895
5	49544251	19	24532608	102	0.621383
5	49544251	19	24536772	102	0.523218
5	49544251	19	24542052	102	0.376065
5	49544251	19	24542053	102	0.376065
5	49544251	19	24542667	102	0.40811
5	49544251	19	24543711	102	0.300866
5	49544251	19	24548046	102	0.376575
5	49544251	19	24548083	102	0.377272
5	49544251	19	24550580	102	0.316239
5	49544251	19	24553004	102	0.443936
5	49544251	19	24558344	102	0.608494
5	49544251	19	24560664	102	0.587986
5	49544251	19	24560968	102	0.684872
5	49544251	19	24563978	102	0.677527
5	49544251	19	24565760	102	0.595364
5	49544251	19	24568174	102	0.594445
5	49544251	19	24572166	102	0.479464
5	49544251	19	24585400	102	0.408717
5	49545069	19	24521762	102	0.366961
5	49545069	19	24529916	102	0.634846
5	49545069	19	24531756	102	0.356358
5	49545069	19	24531962	102	0.508249
5	49545069	19	24532608	102	0.599296
5	49545069	19	24536772	102	0.492687
5	49545069	19	24542052	102	0.337653
5	49545069	19	24542053	102	0.337653
5	49545069	19	24542667	102	0.368306
5	49545069	19	24548046	102	0.339811
5	49545069	19	24548083	102	0.341295
5	49545069	19	24553004	102	0.424404
5	49545069	19	24558344	102	0.570609
5	49545069	19	24560664	102	0.541546
5	49545069	19	24560968	102	0.657835
5	49545069	19	24563978	102	0.646912
5	49545069	19	24565760	102	0.580562
5	49545069	19	24568174	102	0.552991
5	49545069	19	24572166	102	0.446028
5	49545069	19	24585400	102	0.370633
5	49546050	19	24523560	102	0.793355
5	49546050	19	24551877	102	0.764137
5	49547088	19	24521762	102	0.731909
5	49547088	19	24521941	102	0.388057
5	49547088	19	24524473	102	0.518828
5	49547088	19	24529916	102	0.320818
5	49547088	19	24530404	102	0.515541
5	49547088	19	24531756	102	0.620041
5	49547088	19	24531962	102	0.40754
5	49547088	19	24534053	102	0.387077
5	49547088	19	24536772	102	0.334647
5	49547088	19	24538234	102	0.564417
5	49547088	19	24538347	102	0.471607
5	49547088	19	24538853	102	0.514676
5	49547088	19	24542052	102	0.731358
5	49547088	19	24542053	102	0.731358
5	49547088	19	24542667	102	0.731358
5	49547088	19	24543711	102	0.538582
5	49547088	19	24547392	102	0.57612
5	49547088	19	24548046	102	0.702389
5	49547088	19	24548083	102	0.643398
5	49547088	19	24549046	102	0.480938
5	49547088	19	24550580	102	0.656535
5	49547088	19	24553004	102	0.434361
5	49547088	19	24557057	102	0.338234
5	49547088	19	24558344	102	0.313847
5	49547088	19	24560225	102	0.311276
5	49547088	19	24560664	102	0.302394
5	49547088	19	24560968	102	0.378309
5	49547088	19	24563978	102	0.387077
5	49547088	19	24565760	102	0.370213
5	49547088	19	24566993	102	0.640781
5	49547088	19	24568174	102	0.348913
5	49547088	19	24568542	102	0.534097
5	49547088	19	24585400	102	0.702389
5	49547088	19	24594876	102	0.502519
5	49547088	19	24594958	102	0.538582
5	49547088	19	24596530	102	0.523013
5	49547377	19	24521762	102	0.731909
5	49547377	19	24521941	102	0.388057
5	49547377	19	24524473	102	0.518828
5	49547377	19	24529916	102	0.320818
5	49547377	19	24530404	102	0.515541
5	49547377	19	24531756	102	0.620041
5	49547377	19	24531962	102	0.40754
5	49547377	19	24534053	102	0.387077
5	49547377	19	24536772	102	0.334647
5	49547377	19	24538234	102	0.564417
5	49547377	19	24538347	102	0.471607
5	49547377	19	24538853	102	0.514676
5	49547377	19	24542052	102	0.731358
5	49547377	19	24542053	102	0.731358
5	49547377	19	24542667	102	0.731358
5	49547377	19	24543711	102	0.538582
5	49547377	19	24547392	102	0.57612
5	49547377	19	24548046	102	0.702389
5	49547377	19	24548083	102	0.643398
5	49547377	19	24549046	102	0.480938
5	49547377	19	24550580	102	0.656535
5	49547377	19	24553004	102	0.434361
5	49547377	19	24557057	102	0.338234
5	49547377	19	24558344	102	0.313847
5	49547377	19	24560225	102	0.311276
5	49547377	19	24560664	102	0.302394
5	49547377	19	24560968	102	0.378309
5	49547377	19	24563978	102	0.387077
5	49547377	19	24565760	102	0.370213
5	49547377	19	24566993	102	0.640781
5	49547377	19	24568174	102	0.348913
5	49547377	19	24568542	102	0.534097
5	49547377	19	24585400	102	0.702389
5	49547377	19	24594876	102	0.502519
5	49547377	19	24594958	102	0.538582
5	49547377	19	24596530	102	0.523013
5	49547378	19	24521762	102	0.731909
5	49547378	19	24521941	102	0.388057
5	49547378	19	24524473	102	0.518828
5	49547378	19	24529916	102	0.320818
5	49547378	19	24530404	102	0.515541
5	49547378	19	24531756	102	0.620041
5	49547378	19	24531962	102	0.40754
5	49547378	19	24534053	102	0.387077
5	49547378	19	24536772	102	0.334647
5	49547378	19	24538234	102	0.564417
5	49547378	19	24538347	102	0.471607
5	49547378	19	24538853	102	0.514676
5	49547378	19	24542052	102	0.731358
5	49547378	19	24542053	102	0.731358
5	49547378	19	24542667	102	0.731358
5	49547378	19	24543711	102	0.538582
5	49547378	19	24547392	102	0.57612
5	49547378	19	24548046	102	0.702389
5	49547378	19	24548083	102	0.643398
5	49547378	19	24549046	102	0.480938
5	49547378	19	24550580	102	0.656535
5	49547378	19	24553004	102	0.434361
5	49547378	19	24557057	102	0.338234
5	49547378	19	24558344	102	0.313847
5	49547378	19	24560225	102	0.311276
5	49547378	19	24560664	102	0.302394
5	49547378	19	24560968	102	0.378309
5	49547378	19	24563978	102	0.387077
5	49547378	19	24565760	102	0.370213
5	49547378	19	24566993	102	0.640781
5	49547378	19	24568174	102	0.348913
5	49547378	19	24568542	102	0.534097
5	49547378	19	24585400	102	0.702389
5	49547378	19	24594876	102	0.502519
5	49547378	19	24594958	102	0.538582
5	49547378	19	24596530	102	0.523013
5	49547665	19	24521762	102	0.731909
5	49547665	19	24521941	102	0.388057
5	49547665	19	24524473	102	0.518828
5	49547665	19	24529916	102	0.320818
5	49547665	19	24530404	102	0.515541
5	49547665	19	24531756	102	0.620041
5	49547665	19	24531962	102	0.40754
5	49547665	19	24534053	102	0.387077
5	49547665	19	24536772	102	0.334647
5	49547665	19	24538234	102	0.564417
5	49547665	19	24538347	102	0.471607
5	49547665	19	24538853	102	0.514676
5	49547665	19	24542052	102	0.731358
5	49547665	19	24542053	102	0.731358
5	49547665	19	24542667	102	0.731358
5	49547665	19	24543711	102	0.538582
5	49547665	19	24547392	102	0.57612
5	49547665	19	24548046	102	0.702389
5	49547665	19	24548083	102	0.643398
5	49547665	19	24549046	102	0.480938
5	49547665	19	24550580	102	0.656535
5	49547665	19	24553004	102	0.434361
5	49547665	19	24557057	102	0.338234
5	49547665	19	24558344	102	0.313847
5	49547665	19	24560225	102	0.311276
5	49547665	19	24560664	102	0.302394
5	49547665	19	24560968	102	0.378309
5	49547665	19	24563978	102	0.387077
5	49547665	19	24565760	102	0.370213
5	49547665	19	24566993	102	0.640781
5	49547665	19	24568174	102	0.348913
5	49547665	19	24568542	102	0.534097
5	49547665	19	24585400	102	0.702389
5	49547665	19	24594876	102	0.502519
5	49547665	19	24594958	102	0.538582
5	49547665	19	24596530	102	0.523013
5	49549056	19	24521762	102	0.731909
5	49549056	19	24521941	102	0.388057
5	49549056	19	24524473	102	0.518828
5	49549056	19	24529916	102	0.320818
5	49549056	19	24530404	102	0.515541
5	49549056	19	24531756	102	0.620041
5	49549056	19	24531962	102	0.40754
5	49549056	19	24534053	102	0.387077
5	49549056	19	24536772	102	0.334647
5	49549056	19	24538234	102	0.564417
5	49549056	19	24538347	102	0.471607
5	49549056	19	24538853	102	0.514676
5	49549056	19	24542052	102	0.731358
5	49549056	19	24542053	102	0.731358
5	49549056	19	24542667	102	0.731358
5	49549056	19	24543711	102	0.538582
5	49549056	19	24547392	102	0.57612
5	49549056	19	24548046	102	0.702389
5	49549056	19	24548083	102	0.643398
5	49549056	19	24549046	102	0.480938
5	49549056	19	24550580	102	0.656535
5	49549056	19	24553004	102	0.434361
5	49549056	19	24557057	102	0.338234
5	49549056	19	24558344	102	0.313847
5	49549056	19	24560225	102	0.311276
5	49549056	19	24560664	102	0.302394
5	49549056	19	24560968	102	0.378309
5	49549056	19	24563978	102	0.387077
5	49549056	19	24565760	102	0.370213
5	49549056	19	24566993	102	0.640781
5	49549056	19	24568174	102	0.348913
5	49549056	19	24568542	102	0.534097
5	49549056	19	24585400	102	0.702389
5	49549056	19	24594876	102	0.502519
5	49549056	19	24594958	102	0.538582
5	49549056	19	24596530	102	0.523013
5	49549091	19	24523560	102	0.793355
5	49549091	19	24551877	102	0.764137
5	49549178	19	24521762	102	0.731909
5	49549178	19	24521941	102	0.388057
5	49549178	19	24524473	102	0.518828
5	49549178	19	24529916	102	0.320818
5	49549178	19	24530404	102	0.515541
5	49549178	19	24531756	102	0.620041
5	49549178	19	24531962	102	0.40754
5	49549178	19	24534053	102	0.387077
5	49549178	19	24536772	102	0.334647
5	49549178	19	24538234	102	0.564417
5	49549178	19	24538347	102	0.471607
5	49549178	19	24538853	102	0.514676
5	49549178	19	24542052	102	0.731358
5	49549178	19	24542053	102	0.731358
5	49549178	19	24542667	102	0.731358
5	49549178	19	24543711	102	0.538582
5	49549178	19	24547392	102	0.57612
5	49549178	19	24548046	102	0.702389
5	49549178	19	24548083	102	0.643398
5	49549178	19	24549046	102	0.480938
5	49549178	19	24550580	102	0.656535
5	49549178	19	24553004	102	0.434361
5	49549178	19	24557057	102	0.338234
5	49549178	19	24558344	102	0.313847
5	49549178	19	24560225	102	0.311276
5	49549178	19	24560664	102	0.302394
5	49549178	19	24560968	102	0.378309
5	49549178	19	24563978	102	0.387077
5	49549178	19	24565760	102	0.370213
5	49549178	19	24566993	102	0.640781
5	49549178	19	24568174	102	0.348913
5	49549178	19	24568542	102	0.534097
5	49549178	19	24585400	102	0.702389
5	49549178	19	24594876	102	0.502519
5	49549178	19	24594958	102	0.538582
5	49549178	19	24596530	102	0.523013
5	49549410	19	24521762	102	0.327878
5	49549410	19	24531756	102	0.310965
5	49549410	19	24534053	102	0.636518
5	49549410	19	24538234	102	0.388449
5	49549410	19	24538347	102	0.873542
5	49549410	19	24542052	102	0.330729
5	49549410	19	24542053	102	0.330729
5	49549410	19	24542667	102	0.374185
5	49549410	19	24547392	102	0.354159
5	49549410	19	24548046	102	0.408361
5	49549410	19	24548083	102	0.379897
5	49549410	19	24550580	102	0.456615
5	49549410	19	24553199	102	0.563269
5	49549410	19	24557057	102	0.373538
5	49549410	19	24566993	102	0.40765
5	49549410	19	24585400	102	0.362802
5	49549410	19	24596329	102	0.546174
5	49550263	19	24521762	102	0.731909
5	49550263	19	24521941	102	0.388057
5	49550263	19	24524473	102	0.518828
5	49550263	19	24529916	102	0.320818
5	49550263	19	24530404	102	0.515541
5	49550263	19	24531756	102	0.620041
5	49550263	19	24531962	102	0.40754
5	49550263	19	24534053	102	0.387077
5	49550263	19	24536772	102	0.334647
5	49550263	19	24538234	102	0.564417
5	49550263	19	24538347	102	0.471607
5	49550263	19	24538853	102	0.514676
5	49550263	19	24542052	102	0.731358
5	49550263	19	24542053	102	0.731358
5	49550263	19	24542667	102	0.731358
5	49550263	19	24543711	102	0.538582
5	49550263	19	24547392	102	0.57612
5	49550263	19	24548046	102	0.702389
5	49550263	19	24548083	102	0.643398
5	49550263	19	24549046	102	0.480938
5	49550263	19	24550580	102	0.656535
5	49550263	19	24553004	102	0.434361
5	49550263	19	24557057	102	0.338234
5	49550263	19	24558344	102	0.313847
5	49550263	19	24560225	102	0.311276
5	49550263	19	24560664	102	0.302394
5	49550263	19	24560968	102	0.378309
5	49550263	19	24563978	102	0.387077
5	49550263	19	24565760	102	0.370213
5	49550263	19	24566993	102	0.640781
5	49550263	19	24568174	102	0.348913
5	49550263	19	24568542	102	0.534097
5	49550263	19	24585400	102	0.702389
5	49550263	19	24594876	102	0.502519
5	49550263	19	24594958	102	0.538582
5	49550263	19	24596530	102	0.523013
5	49550319	19	24521762	102	0.731909
5	49550319	19	24521941	102	0.388057
5	49550319	19	24524473	102	0.518828
5	49550319	19	24529916	102	0.320818
5	49550319	19	24530404	102	0.515541
5	49550319	19	24531756	102	0.620041
5	49550319	19	24531962	102	0.40754
5	49550319	19	24534053	102	0.387077
5	49550319	19	24536772	102	0.334647
5	49550319	19	24538234	102	0.564417
5	49550319	19	24538347	102	0.471607
5	49550319	19	24538853	102	0.514676
5	49550319	19	24542052	102	0.731358
5	49550319	19	24542053	102	0.731358
5	49550319	19	24542667	102	0.731358
5	49550319	19	24543711	102	0.538582
5	49550319	19	24547392	102	0.57612
5	49550319	19	24548046	102	0.702389
5	49550319	19	24548083	102	0.643398
5	49550319	19	24549046	102	0.480938
5	49550319	19	24550580	102	0.656535
5	49550319	19	24553004	102	0.434361
5	49550319	19	24557057	102	0.338234
5	49550319	19	24558344	102	0.313847
5	49550319	19	24560225	102	0.311276
5	49550319	19	24560664	102	0.302394
5	49550319	19	24560968	102	0.378309
5	49550319	19	24563978	102	0.387077
5	49550319	19	24565760	102	0.370213
5	49550319	19	24566993	102	0.640781
5	49550319	19	24568174	102	0.348913
5	49550319	19	24568542	102	0.534097
5	49550319	19	24585400	102	0.702389
5	49550319	19	24594876	102	0.502519
5	49550319	19	24594958	102	0.538582
5	49550319	19	24596530	102	0.523013
5	49550935	19	24521762	102	0.731909
5	49550935	19	24521941	102	0.388057
5	49550935	19	24524473	102	0.518828
5	49550935	19	24529916	102	0.320818
5	49550935	19	24530404	102	0.515541
5	49550935	19	24531756	102	0.620041
5	49550935	19	24531962	102	0.40754
5	49550935	19	24534053	102	0.387077
5	49550935	19	24536772	102	0.334647
5	49550935	19	24538234	102	0.564417
5	49550935	19	24538347	102	0.471607
5	49550935	19	24538853	102	0.514676
5	49550935	19	24542052	102	0.731358
5	49550935	19	24542053	102	0.731358
5	49550935	19	24542667	102	0.731358
5	49550935	19	24543711	102	0.538582
5	49550935	19	24547392	102	0.57612
5	49550935	19	24548046	102	0.702389
5	49550935	19	24548083	102	0.643398
5	49550935	19	24549046	102	0.480938
5	49550935	19	24550580	102	0.656535
5	49550935	19	24553004	102	0.434361
5	49550935	19	24557057	102	0.338234
5	49550935	19	24558344	102	0.313847
5	49550935	19	24560225	102	0.311276
5	49550935	19	24560664	102	0.302394
5	49550935	19	24560968	102	0.378309
5	49550935	19	24563978	102	0.387077
5	49550935	19	24565760	102	0.370213
5	49550935	19	24566993	102	0.640781
5	49550935	19	24568174	102	0.348913
5	49550935	19	24568542	102	0.534097
5	49550935	19	24585400	102	0.702389
5	49550935	19	24594876	102	0.502519
5	49550935	19	24594958	102	0.538582
5	49550935	19	24596530	102	0.523013
5	49551174	19	24521762	102	0.731909
5	49551174	19	24521941	102	0.388057
5	49551174	19	24524473	102	0.518828
5	49551174	19	24529916	102	0.320818
5	49551174	19	24530404	102	0.515541
5	49551174	19	24531756	102	0.620041
5	49551174	19	24531962	102	0.40754
5	49551174	19	24534053	102	0.387077
5	49551174	19	24536772	102	0.334647
5	49551174	19	24538234	102	0.564417
5	49551174	19	24538347	102	0.471607
5	49551174	19	24538853	102	0.514676
5	49551174	19	24542052	102	0.731358
5	49551174	19	24542053	102	0.731358
5	49551174	19	24542667	102	0.731358
5	49551174	19	24543711	102	0.538582
5	49551174	19	24547392	102	0.57612
5	49551174	19	24548046	102	0.702389
5	49551174	19	24548083	102	0.643398
5	49551174	19	24549046	102	0.480938
5	49551174	19	24550580	102	0.656535
5	49551174	19	24553004	102	0.434361
5	49551174	19	24557057	102	0.338234
5	49551174	19	24558344	102	0.313847
5	49551174	19	24560225	102	0.311276
5	49551174	19	24560664	102	0.302394
5	49551174	19	24560968	102	0.378309
5	49551174	19	24563978	102	0.387077
5	49551174	19	24565760	102	0.370213
5	49551174	19	24566993	102	0.640781
5	49551174	19	24568174	102	0.348913
5	49551174	19	24568542	102	0.534097
5	49551174	19	24585400	102	0.702389
5	49551174	19	24594876	102	0.502519
5	49551174	19	24594958	102	0.538582
5	49551174	19	24596530	102	0.523013
5	49551814	19	24521762	102	0.731909
5	49551814	19	24521941	102	0.388057
5	49551814	19	24524473	102	0.518828
5	49551814	19	24529916	102	0.320818
5	49551814	19	24530404	102	0.515541
5	49551814	19	24531756	102	0.620041
5	49551814	19	24531962	102	0.40754
5	49551814	19	24534053	102	0.387077
5	49551814	19	24536772	102	0.334647
5	49551814	19	24538234	102	0.564417
5	49551814	19	24538347	102	0.471607
5	49551814	19	24538853	102	0.514676
5	49551814	19	24542052	102	0.731358
5	49551814	19	24542053	102	0.731358
5	49551814	19	24542667	102	0.731358
5	49551814	19	24543711	102	0.538582
5	49551814	19	24547392	102	0.57612
5	49551814	19	24548046	102	0.702389
5	49551814	19	24548083	102	0.643398
5	49551814	19	24549046	102	0.480938
5	49551814	19	24550580	102	0.656535
5	49551814	19	24553004	102	0.434361
5	49551814	19	24557057	102	0.338234
5	49551814	19	24558344	102	0.313847
5	49551814	19	24560225	102	0.311276
5	49551814	19	24560664	102	0.302394
5	49551814	19	24560968	102	0.378309
5	49551814	19	24563978	102	0.387077
5	49551814	19	24565760	102	0.370213
5	49551814	19	24566993	102	0.640781
5	49551814	19	24568174	102	0.348913
5	49551814	19	24568542	102	0.534097
5	49551814	19	24585400	102	0.702389
5	49551814	19	24594876	102	0.502519
5	49551814	19	24594958	102	0.538582
5	49551814	19	24596530	102	0.523013
5	49552004	19	24521762	102	0.409563
5	49552004	19	24529916	102	0.66098
5	49552004	19	24531756	102	0.388027
5	49552004	19	24531962	102	0.57895
5	49552004	19	24532608	102	0.621383
5	49552004	19	24536772	102	0.523218
5	49552004	19	24542052	102	0.376065
5	49552004	19	24542053	102	0.376065
5	49552004	19	24542667	102	0.40811
5	49552004	19	24543711	102	0.300866
5	49552004	19	24548046	102	0.376575
5	49552004	19	24548083	102	0.377272
5	49552004	19	24550580	102	0.316239
5	49552004	19	24553004	102	0.443936
5	49552004	19	24558344	102	0.608494
5	49552004	19	24560664	102	0.587986
5	49552004	19	24560968	102	0.684872
5	49552004	19	24563978	102	0.677527
5	49552004	19	24565760	102	0.595364
5	49552004	19	24568174	102	0.594445
5	49552004	19	24572166	102	0.479464
5	49552004	19	24585400	102	0.408717
5	49552253	19	24521762	102	0.731909
5	49552253	19	24521941	102	0.388057
5	49552253	19	24524473	102	0.518828
5	49552253	19	24529916	102	0.320818
5	49552253	19	24530404	102	0.515541
5	49552253	19	24531756	102	0.620041
5	49552253	19	24531962	102	0.40754
5	49552253	19	24534053	102	0.387077
5	49552253	19	24536772	102	0.334647
5	49552253	19	24538234	102	0.564417
5	49552253	19	24538347	102	0.471607
5	49552253	19	24538853	102	0.514676
5	49552253	19	24542052	102	0.731358
5	49552253	19	24542053	102	0.731358
5	49552253	19	24542667	102	0.731358
5	49552253	19	24543711	102	0.538582
5	49552253	19	24547392	102	0.57612
5	49552253	19	24548046	102	0.702389
5	49552253	19	24548083	102	0.643398
5	49552253	19	24549046	102	0.480938
5	49552253	19	24550580	102	0.656535
5	49552253	19	24553004	102	0.434361
5	49552253	19	24557057	102	0.338234
5	49552253	19	24558344	102	0.313847
5	49552253	19	24560225	102	0.311276
5	49552253	19	24560664	102	0.302394
5	49552253	19	24560968	102	0.378309
5	49552253	19	24563978	102	0.387077
5	49552253	19	24565760	102	0.370213
5	49552253	19	24566993	102	0.640781
5	49552253	19	24568174	102	0.348913
5	49552253	19	24568542	102	0.534097
5	49552253	19	24585400	102	0.702389
5	49552253	19	24594876	102	0.502519
5	49552253	19	24594958	102	0.538582
5	49552253	19	24596530	102	0.523013
5	49553026	19	24521762	102	0.327878
5	49553026	19	24531756	102	0.310965
5	49553026	19	24534053	102	0.636518
5	49553026	19	24538234	102	0.388449
5	49553026	19	24538347	102	0.873542
5	49553026	19	24542052	102	0.330729
5	49553026	19	24542053	102	0.330729
5	49553026	19	24542667	102	0.374185
5	49553026	19	24547392	102	0.354159
5	49553026	19	24548046	102	0.408361
5	49553026	19	24548083	102	0.379897
5	49553026	19	24550580	102	0.456615
5	49553026	19	24553199	102	0.563269
5	49553026	19	24557057	102	0.373538
5	49553026	19	24566993	102	0.40765
5	49553026	19	24585400	102	0.362802
5	49553026	19	24596329	102	0.546174
5	49553149	19	24521762	102	0.731909
5	49553149	19	24521941	102	0.388057
5	49553149	19	24524473	102	0.518828
5	49553149	19	24529916	102	0.320818
5	49553149	19	24530404	102	0.515541
5	49553149	19	24531756	102	0.620041
5	49553149	19	24531962	102	0.40754
5	49553149	19	24534053	102	0.387077
5	49553149	19	24536772	102	0.334647
5	49553149	19	24538234	102	0.564417
5	49553149	19	24538347	102	0.471607
5	49553149	19	24538853	102	0.514676
5	49553149	19	24542052	102	0.731358
5	49553149	19	24542053	102	0.731358
5	49553149	19	24542667	102	0.731358
5	49553149	19	24543711	102	0.538582
5	49553149	19	24547392	102	0.57612
5	49553149	19	24548046	102	0.702389
5	49553149	19	24548083	102	0.643398
5	49553149	19	24549046	102	0.480938
5	49553149	19	24550580	102	0.656535
5	49553149	19	24553004	102	0.434361
5	49553149	19	24557057	102	0.338234
5	49553149	19	24558344	102	0.313847
5	49553149	19	24560225	102	0.311276
5	49553149	19	24560664	102	0.302394
5	49553149	19	24560968	102	0.378309
5	49553149	19	24563978	102	0.387077
5	49553149	19	24565760	102	0.370213
5	49553149	19	24566993	102	0.640781
5	49553149	19	24568174	102	0.348913
5	49553149	19	24568542	102	0.534097
5	49553149	19	24585400	102	0.702389
5	49553149	19	24594876	102	0.502519
5	49553149	19	24594958	102	0.538582
5	49553149	19	24596530	102	0.523013
5	49554124	19	24521762	102	0.327878
5	49554124	19	24531756	102	0.310965
5	49554124	19	24534053	102	0.636518
5	49554124	19	24538234	102	0.388449
5	49554124	19	24538347	102	0.873542
5	49554124	19	24542052	102	0.330729
5	49554124	19	24542053	102	0.330729
5	49554124	19	24542667	102	0.374185
5	49554124	19	24547392	102	0.354159
5	49554124	19	24548046	102	0.408361
5	49554124	19	24548083	102	0.379897
5	49554124	19	24550580	102	0.456615
5	49554124	19	24553199	102	0.563269
5	49554124	19	24557057	102	0.373538
5	49554124	19	24566993	102	0.40765
5	49554124	19	24585400	102	0.362802
5	49554124	19	24596329	102	0.546174
5	49554249	19	24521762	102	0.731909
5	49554249	19	24521941	102	0.388057
5	49554249	19	24524473	102	0.518828
5	49554249	19	24529916	102	0.320818
5	49554249	19	24530404	102	0.515541
5	49554249	19	24531756	102	0.620041
5	49554249	19	24531962	102	0.40754
5	49554249	19	24534053	102	0.387077
5	49554249	19	24536772	102	0.334647
5	49554249	19	24538234	102	0.564417
5	49554249	19	24538347	102	0.471607
5	49554249	19	24538853	102	0.514676
5	49554249	19	24542052	102	0.731358
5	49554249	19	24542053	102	0.731358
5	49554249	19	24542667	102	0.731358
5	49554249	19	24543711	102	0.538582
5	49554249	19	24547392	102	0.57612
5	49554249	19	24548046	102	0.702389
5	49554249	19	24548083	102	0.643398
5	49554249	19	24549046	102	0.480938
5	49554249	19	24550580	102	0.656535
5	49554249	19	24553004	102	0.434361
5	49554249	19	24557057	102	0.338234
5	49554249	19	24558344	102	0.313847
5	49554249	19	24560225	102	0.311276
5	49554249	19	24560664	102	0.302394
5	49554249	19	24560968	102	0.378309
5	49554249	19	24563978	102	0.387077
5	49554249	19	24565760	102	0.370213
5	49554249	19	24566993	102	0.640781
5	49554249	19	24568174	102	0.348913
5	49554249	19	24568542	102	0.534097
5	49554249	19	24585400	102	0.702389
5	49554249	19	24594876	102	0.502519
5	49554249	19	24594958	102	0.538582
5	49554249	19	24596530	102	0.523013
5	49555001	19	24521762	102	0.731909
5	49555001	19	24521941	102	0.388057
5	49555001	19	24524473	102	0.518828
5	49555001	19	24529916	102	0.320818
5	49555001	19	24530404	102	0.515541
5	49555001	19	24531756	102	0.620041
5	49555001	19	24531962	102	0.40754
5	49555001	19	24534053	102	0.387077
5	49555001	19	24536772	102	0.334647
5	49555001	19	24538234	102	0.564417
5	49555001	19	24538347	102	0.471607
5	49555001	19	24538853	102	0.514676
5	49555001	19	24542052	102	0.731358
5	49555001	19	24542053	102	0.731358
5	49555001	19	24542667	102	0.731358
5	49555001	19	24543711	102	0.538582
5	49555001	19	24547392	102	0.57612
5	49555001	19	24548046	102	0.702389
5	49555001	19	24548083	102	0.643398
5	49555001	19	24549046	102	0.480938
5	49555001	19	24550580	102	0.656535
5	49555001	19	24553004	102	0.434361
5	49555001	19	24557057	102	0.338234
5	49555001	19	24558344	102	0.313847
5	49555001	19	24560225	102	0.311276
5	49555001	19	24560664	102	0.302394
5	49555001	19	24560968	102	0.378309
5	49555001	19	24563978	102	0.387077
5	49555001	19	24565760	102	0.370213
5	49555001	19	24566993	102	0.640781
5	49555001	19	24568174	102	0.348913
5	49555001	19	24568542	102	0.534097
5	49555001	19	24585400	102	0.702389
5	49555001	19	24594876	102	0.502519
5	49555001	19	24594958	102	0.538582
5	49555001	19	24596530	102	0.523013
5	49555562	19	24521762	102	0.731909
5	49555562	19	24521941	102	0.388057
5	49555562	19	24524473	102	0.518828
5	49555562	19	24529916	102	0.320818
5	49555562	19	24530404	102	0.515541
5	49555562	19	24531756	102	0.620041
5	49555562	19	24531962	102	0.40754
5	49555562	19	24534053	102	0.387077
5	49555562	19	24536772	102	0.334647
5	49555562	19	24538234	102	0.564417
5	49555562	19	24538347	102	0.471607
5	49555562	19	24538853	102	0.514676
5	49555562	19	24542052	102	0.731358
5	49555562	19	24542053	102	0.731358
5	49555562	19	24542667	102	0.731358
5	49555562	19	24543711	102	0.538582
5	49555562	19	24547392	102	0.57612
5	49555562	19	24548046	102	0.702389
5	49555562	19	24548083	102	0.643398
5	49555562	19	24549046	102	0.480938
5	49555562	19	24550580	102	0.656535
5	49555562	19	24553004	102	0.434361
5	49555562	19	24557057	102	0.338234
5	49555562	19	24558344	102	0.313847
5	49555562	19	24560225	102	0.311276
5	49555562	19	24560664	102	0.302394
5	49555562	19	24560968	102	0.378309
5	49555562	19	24563978	102	0.387077
5	49555562	19	24565760	102	0.370213
5	49555562	19	24566993	102	0.640781
5	49555562	19	24568174	102	0.348913
5	49555562	19	24568542	102	0.534097
5	49555562	19	24585400	102	0.702389
5	49555562	19	24594876	102	0.502519
5	49555562	19	24594958	102	0.538582
5	49555562	19	24596530	102	0.523013
5	49555658	19	24521762	102	0.731909
5	49555658	19	24521941	102	0.388057
5	49555658	19	24524473	102	0.518828
5	49555658	19	24529916	102	0.320818
5	49555658	19	24530404	102	0.515541
5	49555658	19	24531756	102	0.620041
5	49555658	19	24531962	102	0.40754
5	49555658	19	24534053	102	0.387077
5	49555658	19	24536772	102	0.334647
5	49555658	19	24538234	102	0.564417
5	49555658	19	24538347	102	0.471607
5	49555658	19	24538853	102	0.514676
5	49555658	19	24542052	102	0.731358
5	49555658	19	24542053	102	0.731358
5	49555658	19	24542667	102	0.731358
5	49555658	19	24543711	102	0.538582
5	49555658	19	24547392	102	0.57612
5	49555658	19	24548046	102	0.702389
5	49555658	19	24548083	102	0.643398
5	49555658	19	24549046	102	0.480938
5	49555658	19	24550580	102	0.656535
5	49555658	19	24553004	102	0.434361
5	49555658	19	24557057	102	0.338234
5	49555658	19	24558344	102	0.313847
5	49555658	19	24560225	102	0.311276
5	49555658	19	24560664	102	0.302394
5	49555658	19	24560968	102	0.378309
5	49555658	19	24563978	102	0.387077
5	49555658	19	24565760	102	0.370213
5	49555658	19	24566993	102	0.640781
5	49555658	19	24568174	102	0.348913
5	49555658	19	24568542	102	0.534097
5	49555658	19	24585400	102	0.702389
5	49555658	19	24594876	102	0.502519
5	49555658	19	24594958	102	0.538582
5	49555658	19	24596530	102	0.523013
5	49555793	19	24521762	102	0.731909
5	49555793	19	24521941	102	0.388057
5	49555793	19	24524473	102	0.518828
5	49555793	19	24529916	102	0.320818
5	49555793	19	24530404	102	0.515541
5	49555793	19	24531756	102	0.620041
5	49555793	19	24531962	102	0.40754
5	49555793	19	24534053	102	0.387077
5	49555793	19	24536772	102	0.334647
5	49555793	19	24538234	102	0.564417
5	49555793	19	24538347	102	0.471607
5	49555793	19	24538853	102	0.514676
5	49555793	19	24542052	102	0.731358
5	49555793	19	24542053	102	0.731358
5	49555793	19	24542667	102	0.731358
5	49555793	19	24543711	102	0.538582
5	49555793	19	24547392	102	0.57612
5	49555793	19	24548046	102	0.702389
5	49555793	19	24548083	102	0.643398
5	49555793	19	24549046	102	0.480938
5	49555793	19	24550580	102	0.656535
5	49555793	19	24553004	102	0.434361
5	49555793	19	24557057	102	0.338234
5	49555793	19	24558344	102	0.313847
5	49555793	19	24560225	102	0.311276
5	49555793	19	24560664	102	0.302394
5	49555793	19	24560968	102	0.378309
5	49555793	19	24563978	102	0.387077
5	49555793	19	24565760	102	0.370213
5	49555793	19	24566993	102	0.640781
5	49555793	19	24568174	102	0.348913
5	49555793	19	24568542	102	0.534097
5	49555793	19	24585400	102	0.702389
5	49555793	19	24594876	102	0.502519
5	49555793	19	24594958	102	0.538582
5	49555793	19	24596530	102	0.523013
5	49555860	19	24521762	102	0.731909
5	49555860	19	24521941	102	0.388057
5	49555860	19	24524473	102	0.518828
5	49555860	19	24529916	102	0.320818
5	49555860	19	24530404	102	0.515541
5	49555860	19	24531756	102	0.620041
5	49555860	19	24531962	102	0.40754
5	49555860	19	24534053	102	0.387077
5	49555860	19	24536772	102	0.334647
5	49555860	19	24538234	102	0.564417
5	49555860	19	24538347	102	0.471607
5	49555860	19	24538853	102	0.514676
5	49555860	19	24542052	102	0.731358
5	49555860	19	24542053	102	0.731358
5	49555860	19	24542667	102	0.731358
5	49555860	19	24543711	102	0.538582
5	49555860	19	24547392	102	0.57612
5	49555860	19	24548046	102	0.702389
5	49555860	19	24548083	102	0.643398
5	49555860	19	24549046	102	0.480938
5	49555860	19	24550580	102	0.656535
5	49555860	19	24553004	102	0.434361
5	49555860	19	24557057	102	0.338234
5	49555860	19	24558344	102	0.313847
5	49555860	19	24560225	102	0.311276
5	49555860	19	24560664	102	0.302394
5	49555860	19	24560968	102	0.378309
5	49555860	19	24563978	102	0.387077
5	49555860	19	24565760	102	0.370213
5	49555860	19	24566993	102	0.640781
5	49555860	19	24568174	102	0.348913
5	49555860	19	24568542	102	0.534097
5	49555860	19	24585400	102	0.702389
5	49555860	19	24594876	102	0.502519
5	49555860	19	24594958	102	0.538582
5	49555860	19	24596530	102	0.523013
5	49557100	19	24521762	102	0.366961
5	49557100	19	24529916	102	0.634846
5	49557100	19	24531756	102	0.356358
5	49557100	19	24531962	102	0.508249
5	49557100	19	24532608	102	0.599296
5	49557100	19	24536772	102	0.492687
5	49557100	19	24542052	102	0.337653
5	49557100	19	24542053	102	0.337653
5	49557100	19	24542667	102	0.368306
5	49557100	19	24548046	102	0.339811
5	49557100	19	24548083	102	0.341295
5	49557100	19	24553004	102	0.424404
5	49557100	19	24558344	102	0.570609
5	49557100	19	24560664	102	0.541546
5	49557100	19	24560968	102	0.657835
5	49557100	19	24563978	102	0.646912
5	49557100	19	24565760	102	0.580562
5	49557100	19	24568174	102	0.552991
5	49557100	19	24572166	102	0.446028
5	49557100	19	24585400	102	0.370633
5	49557175	19	24523560	102	0.793355
5	49557175	19	24551877	102	0.764137
5	49557296	19	24521762	102	0.731909
5	49557296	19	24521941	102	0.388057
5	49557296	19	24524473	102	0.518828
5	49557296	19	24529916	102	0.320818
5	49557296	19	24530404	102	0.515541
5	49557296	19	24531756	102	0.620041
5	49557296	19	24531962	102	0.40754
5	49557296	19	24534053	102	0.387077
5	49557296	19	24536772	102	0.334647
5	49557296	19	24538234	102	0.564417
5	49557296	19	24538347	102	0.471607
5	49557296	19	24538853	102	0.514676
5	49557296	19	24542052	102	0.731358
5	49557296	19	24542053	102	0.731358
5	49557296	19	24542667	102	0.731358
5	49557296	19	24543711	102	0.538582
5	49557296	19	24547392	102	0.57612
5	49557296	19	24548046	102	0.702389
5	49557296	19	24548083	102	0.643398
5	49557296	19	24549046	102	0.480938
5	49557296	19	24550580	102	0.656535
5	49557296	19	24553004	102	0.434361
5	49557296	19	24557057	102	0.338234
5	49557296	19	24558344	102	0.313847
5	49557296	19	24560225	102	0.311276
5	49557296	19	24560664	102	0.302394
5	49557296	19	24560968	102	0.378309
5	49557296	19	24563978	102	0.387077
5	49557296	19	24565760	102	0.370213
5	49557296	19	24566993	102	0.640781
5	49557296	19	24568174	102	0.348913
5	49557296	19	24568542	102	0.534097
5	49557296	19	24585400	102	0.702389
5	49557296	19	24594876	102	0.502519
5	49557296	19	24594958	102	0.538582
5	49557296	19	24596530	102	0.523013
5	49557534	19	24521762	102	0.731909
5	49557534	19	24521941	102	0.388057
5	49557534	19	24524473	102	0.518828
5	49557534	19	24529916	102	0.320818
5	49557534	19	24530404	102	0.515541
5	49557534	19	24531756	102	0.620041
5	49557534	19	24531962	102	0.40754
5	49557534	19	24534053	102	0.387077
5	49557534	19	24536772	102	0.334647
5	49557534	19	24538234	102	0.564417
5	49557534	19	24538347	102	0.471607
5	49557534	19	24538853	102	0.514676
5	49557534	19	24542052	102	0.731358
5	49557534	19	24542053	102	0.731358
5	49557534	19	24542667	102	0.731358
5	49557534	19	24543711	102	0.538582
5	49557534	19	24547392	102	0.57612
5	49557534	19	24548046	102	0.702389
5	49557534	19	24548083	102	0.643398
5	49557534	19	24549046	102	0.480938
5	49557534	19	24550580	102	0.656535
5	49557534	19	24553004	102	0.434361
5	49557534	19	24557057	102	0.338234
5	49557534	19	24558344	102	0.313847
5	49557534	19	24560225	102	0.311276
5	49557534	19	24560664	102	0.302394
5	49557534	19	24560968	102	0.378309
5	49557534	19	24563978	102	0.387077
5	49557534	19	24565760	102	0.370213
5	49557534	19	24566993	102	0.640781
5	49557534	19	24568174	102	0.348913
5	49557534	19	24568542	102	0.534097
5	49557534	19	24585400	102	0.702389
5	49557534	19	24594876	102	0.502519
5	49557534	19	24594958	102	0.538582
5	49557534	19	24596530	102	0.523013
5	49557566	19	24521762	102	0.327878
5	49557566	19	24531756	102	0.310965
5	49557566	19	24534053	102	0.636518
5	49557566	19	24538234	102	0.388449
5	49557566	19	24538347	102	0.873542
5	49557566	19	24542052	102	0.330729
5	49557566	19	24542053	102	0.330729
5	49557566	19	24542667	102	0.374185
5	49557566	19	24547392	102	0.354159
5	49557566	19	24548046	102	0.408361
5	49557566	19	24548083	102	0.379897
5	49557566	19	24550580	102	0.456615
5	49557566	19	24553199	102	0.563269
5	49557566	19	24557057	102	0.373538
5	49557566	19	24566993	102	0.40765
5	49557566	19	24585400	102	0.362802
5	49557566	19	24596329	102	0.546174
5	49557948	19	24521762	102	0.731909
5	49557948	19	24521941	102	0.388057
5	49557948	19	24524473	102	0.518828
5	49557948	19	24529916	102	0.320818
5	49557948	19	24530404	102	0.515541
5	49557948	19	24531756	102	0.620041
5	49557948	19	24531962	102	0.40754
5	49557948	19	24534053	102	0.387077
5	49557948	19	24536772	102	0.334647
5	49557948	19	24538234	102	0.564417
5	49557948	19	24538347	102	0.471607
5	49557948	19	24538853	102	0.514676
5	49557948	19	24542052	102	0.731358
5	49557948	19	24542053	102	0.731358
5	49557948	19	24542667	102	0.731358
5	49557948	19	24543711	102	0.538582
5	49557948	19	24547392	102	0.57612
5	49557948	19	24548046	102	0.702389
5	49557948	19	24548083	102	0.643398
5	49557948	19	24549046	102	0.480938
5	49557948	19	24550580	102	0.656535
5	49557948	19	24553004	102	0.434361
5	49557948	19	24557057	102	0.338234
5	49557948	19	24558344	102	0.313847
5	49557948	19	24560225	102	0.311276
5	49557948	19	24560664	102	0.302394
5	49557948	19	24560968	102	0.378309
5	49557948	19	24563978	102	0.387077
5	49557948	19	24565760	102	0.370213
5	49557948	19	24566993	102	0.640781
5	49557948	19	24568174	102	0.348913
5	49557948	19	24568542	102	0.534097
5	49557948	19	24585400	102	0.702389
5	49557948	19	24594876	102	0.502519
5	49557948	19	24594958	102	0.538582
5	49557948	19	24596530	102	0.523013
5	49558044	19	24523560	102	0.793355
5	49558044	19	24551877	102	0.764137
5	49558539	19	24521762	102	0.731909
5	49558539	19	24521941	102	0.388057
5	49558539	19	24524473	102	0.518828
5	49558539	19	24529916	102	0.320818
5	49558539	19	24530404	102	0.515541
5	49558539	19	24531756	102	0.620041
5	49558539	19	24531962	102	0.40754
5	49558539	19	24534053	102	0.387077
5	49558539	19	24536772	102	0.334647
5	49558539	19	24538234	102	0.564417
5	49558539	19	24538347	102	0.471607
5	49558539	19	24538853	102	0.514676
5	49558539	19	24542052	102	0.731358
5	49558539	19	24542053	102	0.731358
5	49558539	19	24542667	102	0.731358
5	49558539	19	24543711	102	0.538582
5	49558539	19	24547392	102	0.57612
5	49558539	19	24548046	102	0.702389
5	49558539	19	24548083	102	0.643398
5	49558539	19	24549046	102	0.480938
5	49558539	19	24550580	102	0.656535
5	49558539	19	24553004	102	0.434361
5	49558539	19	24557057	102	0.338234
5	49558539	19	24558344	102	0.313847
5	49558539	19	24560225	102	0.311276
5	49558539	19	24560664	102	0.302394
5	49558539	19	24560968	102	0.378309
5	49558539	19	24563978	102	0.387077
5	49558539	19	24565760	102	0.370213
5	49558539	19	24566993	102	0.640781
5	49558539	19	24568174	102	0.348913
5	49558539	19	24568542	102	0.534097
5	49558539	19	24585400	102	0.702389
5	49558539	19	24594876	102	0.502519
5	49558539	19	24594958	102	0.538582
5	49558539	19	24596530	102	0.523013
5	49558606	19	24521762	102	0.409563
5	49558606	19	24529916	102	0.66098
5	49558606	19	24531756	102	0.388027
5	49558606	19	24531962	102	0.57895
5	49558606	19	24532608	102	0.621383
5	49558606	19	24536772	102	0.523218
5	49558606	19	24542052	102	0.376065
5	49558606	19	24542053	102	0.376065
5	49558606	19	24542667	102	0.40811
5	49558606	19	24543711	102	0.300866
5	49558606	19	24548046	102	0.376575
5	49558606	19	24548083	102	0.377272
5	49558606	19	24550580	102	0.316239
5	49558606	19	24553004	102	0.443936
5	49558606	19	24558344	102	0.608494
5	49558606	19	24560664	102	0.587986
5	49558606	19	24560968	102	0.684872
5	49558606	19	24563978	102	0.677527
5	49558606	19	24565760	102	0.595364
5	49558606	19	24568174	102	0.594445
5	49558606	19	24572166	102	0.479464
5	49558606	19	24585400	102	0.408717
5	49558850	19	24523560	102	0.793355
5	49558850	19	24551877	102	0.764137
5	49558851	19	24521762	102	0.409563
5	49558851	19	24529916	102	0.66098
5	49558851	19	24531756	102	0.388027
5	49558851	19	24531962	102	0.57895
5	49558851	19	24532608	102	0.621383
5	49558851	19	24536772	102	0.523218
5	49558851	19	24542052	102	0.376065
5	49558851	19	24542053	102	0.376065
5	49558851	19	24542667	102	0.40811
5	49558851	19	24543711	102	0.300866
5	49558851	19	24548046	102	0.376575
5	49558851	19	24548083	102	0.377272
5	49558851	19	24550580	102	0.316239
5	49558851	19	24553004	102	0.443936
5	49558851	19	24558344	102	0.608494
5	49558851	19	24560664	102	0.587986
5	49558851	19	24560968	102	0.684872
5	49558851	19	24563978	102	0.677527
5	49558851	19	24565760	102	0.595364
5	49558851	19	24568174	102	0.594445
5	49558851	19	24572166	102	0.479464
5	49558851	19	24585400	102	0.408717
5	49559208	19	24521762	102	0.409563
5	49559208	19	24529916	102	0.66098
5	49559208	19	24531756	102	0.388027
5	49559208	19	24531962	102	0.57895
5	49559208	19	24532608	102	0.621383
5	49559208	19	24536772	102	0.523218
5	49559208	19	24542052	102	0.376065
5	49559208	19	24542053	102	0.376065
5	49559208	19	24542667	102	0.40811
5	49559208	19	24543711	102	0.300866
5	49559208	19	24548046	102	0.376575
5	49559208	19	24548083	102	0.377272
5	49559208	19	24550580	102	0.316239
5	49559208	19	24553004	102	0.443936
5	49559208	19	24558344	102	0.608494
5	49559208	19	24560664	102	0.587986
5	49559208	19	24560968	102	0.684872
5	49559208	19	24563978	102	0.677527
5	49559208	19	24565760	102	0.595364
5	49559208	19	24568174	102	0.594445
5	49559208	19	24572166	102	0.479464
5	49559208	19	24585400	102	0.408717
5	49559450	19	24523560	102	0.793355
5	49559450	19	24551877	102	0.764137
5	49559747	19	24521762	102	0.731909
5	49559747	19	24521941	102	0.388057
5	49559747	19	24524473	102	0.518828
5	49559747	19	24529916	102	0.320818
5	49559747	19	24530404	102	0.515541
5	49559747	19	24531756	102	0.620041
5	49559747	19	24531962	102	0.40754
5	49559747	19	24534053	102	0.387077
5	49559747	19	24536772	102	0.334647
5	49559747	19	24538234	102	0.564417
5	49559747	19	24538347	102	0.471607
5	49559747	19	24538853	102	0.514676
5	49559747	19	24542052	102	0.731358
5	49559747	19	24542053	102	0.731358
5	49559747	19	24542667	102	0.731358
5	49559747	19	24543711	102	0.538582
5	49559747	19	24547392	102	0.57612
5	49559747	19	24548046	102	0.702389
5	49559747	19	24548083	102	0.643398
5	49559747	19	24549046	102	0.480938
5	49559747	19	24550580	102	0.656535
5	49559747	19	24553004	102	0.434361
5	49559747	19	24557057	102	0.338234
5	49559747	19	24558344	102	0.313847
5	49559747	19	24560225	102	0.311276
5	49559747	19	24560664	102	0.302394
5	49559747	19	24560968	102	0.378309
5	49559747	19	24563978	102	0.387077
5	49559747	19	24565760	102	0.370213
5	49559747	19	24566993	102	0.640781
5	49559747	19	24568174	102	0.348913
5	49559747	19	24568542	102	0.534097
5	49559747	19	24585400	102	0.702389
5	49559747	19	24594876	102	0.502519
5	49559747	19	24594958	102	0.538582
5	49559747	19	24596530	102	0.523013
5	49559764	19	24521762	102	0.731909
5	49559764	19	24521941	102	0.388057
5	49559764	19	24524473	102	0.518828
5	49559764	19	24529916	102	0.320818
5	49559764	19	24530404	102	0.515541
5	49559764	19	24531756	102	0.620041
5	49559764	19	24531962	102	0.40754
5	49559764	19	24534053	102	0.387077
5	49559764	19	24536772	102	0.334647
5	49559764	19	24538234	102	0.564417
5	49559764	19	24538347	102	0.471607
5	49559764	19	24538853	102	0.514676
5	49559764	19	24542052	102	0.731358
5	49559764	19	24542053	102	0.731358
5	49559764	19	24542667	102	0.731358
5	49559764	19	24543711	102	0.538582
5	49559764	19	24547392	102	0.57612
5	49559764	19	24548046	102	0.702389
5	49559764	19	24548083	102	0.643398
5	49559764	19	24549046	102	0.480938
5	49559764	19	24550580	102	0.656535
5	49559764	19	24553004	102	0.434361
5	49559764	19	24557057	102	0.338234
5	49559764	19	24558344	102	0.313847
5	49559764	19	24560225	102	0.311276
5	49559764	19	24560664	102	0.302394
5	49559764	19	24560968	102	0.378309
5	49559764	19	24563978	102	0.387077
5	49559764	19	24565760	102	0.370213
5	49559764	19	24566993	102	0.640781
5	49559764	19	24568174	102	0.348913
5	49559764	19	24568542	102	0.534097
5	49559764	19	24585400	102	0.702389
5	49559764	19	24594876	102	0.502519
5	49559764	19	24594958	102	0.538582
5	49559764	19	24596530	102	0.523013
5	49560379	19	24523560	102	0.793355
5	49560379	19	24551877	102	0.764137
5	49560490	19	24521762	102	0.731909
5	49560490	19	24521941	102	0.388057
5	49560490	19	24524473	102	0.518828
5	49560490	19	24529916	102	0.320818
5	49560490	19	24530404	102	0.515541
5	49560490	19	24531756	102	0.620041
5	49560490	19	24531962	102	0.40754
5	49560490	19	24534053	102	0.387077
5	49560490	19	24536772	102	0.334647
5	49560490	19	24538234	102	0.564417
5	49560490	19	24538347	102	0.471607
5	49560490	19	24538853	102	0.514676
5	49560490	19	24542052	102	0.731358
5	49560490	19	24542053	102	0.731358
5	49560490	19	24542667	102	0.731358
5	49560490	19	24543711	102	0.538582
5	49560490	19	24547392	102	0.57612
5	49560490	19	24548046	102	0.702389
5	49560490	19	24548083	102	0.643398
5	49560490	19	24549046	102	0.480938
5	49560490	19	24550580	102	0.656535
5	49560490	19	24553004	102	0.434361
5	49560490	19	24557057	102	0.338234
5	49560490	19	24558344	102	0.313847
5	49560490	19	24560225	102	0.311276
5	49560490	19	24560664	102	0.302394
5	49560490	19	24560968	102	0.378309
5	49560490	19	24563978	102	0.387077
5	49560490	19	24565760	102	0.370213
5	49560490	19	24566993	102	0.640781
5	49560490	19	24568174	102	0.348913
5	49560490	19	24568542	102	0.534097
5	49560490	19	24585400	102	0.702389
5	49560490	19	24594876	102	0.502519
5	49560490	19	24594958	102	0.538582
5	49560490	19	24596530	102	0.523013
5	49560859	19	24521762	102	0.409563
5	49560859	19	24529916	102	0.66098
5	49560859	19	24531756	102	0.388027
5	49560859	19	24531962	102	0.57895
5	49560859	19	24532608	102	0.621383
5	49560859	19	24536772	102	0.523218
5	49560859	19	24542052	102	0.376065
5	49560859	19	24542053	102	0.376065
5	49560859	19	24542667	102	0.40811
5	49560859	19	24543711	102	0.300866
5	49560859	19	24548046	102	0.376575
5	49560859	19	24548083	102	0.377272
5	49560859	19	24550580	102	0.316239
5	49560859	19	24553004	102	0.443936
5	49560859	19	24558344	102	0.608494
5	49560859	19	24560664	102	0.587986
5	49560859	19	24560968	102	0.684872
5	49560859	19	24563978	102	0.677527
5	49560859	19	24565760	102	0.595364
5	49560859	19	24568174	102	0.594445
5	49560859	19	24572166	102	0.479464
5	49560859	19	24585400	102	0.408717
5	49561365	19	24521762	102	0.731909
5	49561365	19	24521941	102	0.388057
5	49561365	19	24524473	102	0.518828
5	49561365	19	24529916	102	0.320818
5	49561365	19	24530404	102	0.515541
5	49561365	19	24531756	102	0.620041
5	49561365	19	24531962	102	0.40754
5	49561365	19	24534053	102	0.387077
5	49561365	19	24536772	102	0.334647
5	49561365	19	24538234	102	0.564417
5	49561365	19	24538347	102	0.471607
5	49561365	19	24538853	102	0.514676
5	49561365	19	24542052	102	0.731358
5	49561365	19	24542053	102	0.731358
5	49561365	19	24542667	102	0.731358
5	49561365	19	24543711	102	0.538582
5	49561365	19	24547392	102	0.57612
5	49561365	19	24548046	102	0.702389
5	49561365	19	24548083	102	0.643398
5	49561365	19	24549046	102	0.480938
5	49561365	19	24550580	102	0.656535
5	49561365	19	24553004	102	0.434361
5	49561365	19	24557057	102	0.338234
5	49561365	19	24558344	102	0.313847
5	49561365	19	24560225	102	0.311276
5	49561365	19	24560664	102	0.302394
5	49561365	19	24560968	102	0.378309
5	49561365	19	24563978	102	0.387077
5	49561365	19	24565760	102	0.370213
5	49561365	19	24566993	102	0.640781
5	49561365	19	24568174	102	0.348913
5	49561365	19	24568542	102	0.534097
5	49561365	19	24585400	102	0.702389
5	49561365	19	24594876	102	0.502519
5	49561365	19	24594958	102	0.538582
5	49561365	19	24596530	102	0.523013
5	49561487	19	24521762	102	0.354173
5	49561487	19	24542052	102	0.350477
5	49561487	19	24542053	102	0.350477
5	49561487	19	24542667	102	0.305616
5	49561487	19	24543711	102	0.350581
5	49561487	19	24558344	102	0.308137
5	49561487	19	24560225	102	0.679195
5	49561975	19	24521762	102	0.731909
5	49561975	19	24521941	102	0.388057
5	49561975	19	24524473	102	0.518828
5	49561975	19	24529916	102	0.320818
5	49561975	19	24530404	102	0.515541
5	49561975	19	24531756	102	0.620041
5	49561975	19	24531962	102	0.40754
5	49561975	19	24534053	102	0.387077
5	49561975	19	24536772	102	0.334647
5	49561975	19	24538234	102	0.564417
5	49561975	19	24538347	102	0.471607
5	49561975	19	24538853	102	0.514676
5	49561975	19	24542052	102	0.731358
5	49561975	19	24542053	102	0.731358
5	49561975	19	24542667	102	0.731358
5	49561975	19	24543711	102	0.538582
5	49561975	19	24547392	102	0.57612
5	49561975	19	24548046	102	0.702389
5	49561975	19	24548083	102	0.643398
5	49561975	19	24549046	102	0.480938
5	49561975	19	24550580	102	0.656535
5	49561975	19	24553004	102	0.434361
5	49561975	19	24557057	102	0.338234
5	49561975	19	24558344	102	0.313847
5	49561975	19	24560225	102	0.311276
5	49561975	19	24560664	102	0.302394
5	49561975	19	24560968	102	0.378309
5	49561975	19	24563978	102	0.387077
5	49561975	19	24565760	102	0.370213
5	49561975	19	24566993	102	0.640781
5	49561975	19	24568174	102	0.348913
5	49561975	19	24568542	102	0.534097
5	49561975	19	24585400	102	0.702389
5	49561975	19	24594876	102	0.502519
5	49561975	19	24594958	102	0.538582
5	49561975	19	24596530	102	0.523013
5	49562291	19	24521762	102	0.731909
5	49562291	19	24521941	102	0.388057
5	49562291	19	24524473	102	0.518828
5	49562291	19	24529916	102	0.320818
5	49562291	19	24530404	102	0.515541
5	49562291	19	24531756	102	0.620041
5	49562291	19	24531962	102	0.40754
5	49562291	19	24534053	102	0.387077
5	49562291	19	24536772	102	0.334647
5	49562291	19	24538234	102	0.564417
5	49562291	19	24538347	102	0.471607
5	49562291	19	24538853	102	0.514676
5	49562291	19	24542052	102	0.731358
5	49562291	19	24542053	102	0.731358
5	49562291	19	24542667	102	0.731358
5	49562291	19	24543711	102	0.538582
5	49562291	19	24547392	102	0.57612
5	49562291	19	24548046	102	0.702389
5	49562291	19	24548083	102	0.643398
5	49562291	19	24549046	102	0.480938
5	49562291	19	24550580	102	0.656535
5	49562291	19	24553004	102	0.434361
5	49562291	19	24557057	102	0.338234
5	49562291	19	24558344	102	0.313847
5	49562291	19	24560225	102	0.311276
5	49562291	19	24560664	102	0.302394
5	49562291	19	24560968	102	0.378309
5	49562291	19	24563978	102	0.387077
5	49562291	19	24565760	102	0.370213
5	49562291	19	24566993	102	0.640781
5	49562291	19	24568174	102	0.348913
5	49562291	19	24568542	102	0.534097
5	49562291	19	24585400	102	0.702389
5	49562291	19	24594876	102	0.502519
5	49562291	19	24594958	102	0.538582
5	49562291	19	24596530	102	0.523013
5	49562362	19	24521762	102	0.409563
5	49562362	19	24529916	102	0.66098
5	49562362	19	24531756	102	0.388027
5	49562362	19	24531962	102	0.57895
5	49562362	19	24532608	102	0.621383
5	49562362	19	24536772	102	0.523218
5	49562362	19	24542052	102	0.376065
5	49562362	19	24542053	102	0.376065
5	49562362	19	24542667	102	0.40811
5	49562362	19	24543711	102	0.300866
5	49562362	19	24548046	102	0.376575
5	49562362	19	24548083	102	0.377272
5	49562362	19	24550580	102	0.316239
5	49562362	19	24553004	102	0.443936
5	49562362	19	24558344	102	0.608494
5	49562362	19	24560664	102	0.587986
5	49562362	19	24560968	102	0.684872
5	49562362	19	24563978	102	0.677527
5	49562362	19	24565760	102	0.595364
5	49562362	19	24568174	102	0.594445
5	49562362	19	24572166	102	0.479464
5	49562362	19	24585400	102	0.408717
5	49562535	19	24521762	102	0.409563
5	49562535	19	24529916	102	0.66098
5	49562535	19	24531756	102	0.388027
5	49562535	19	24531962	102	0.57895
5	49562535	19	24532608	102	0.621383
5	49562535	19	24536772	102	0.523218
5	49562535	19	24542052	102	0.376065
5	49562535	19	24542053	102	0.376065
5	49562535	19	24542667	102	0.40811
5	49562535	19	24543711	102	0.300866
5	49562535	19	24548046	102	0.376575
5	49562535	19	24548083	102	0.377272
5	49562535	19	24550580	102	0.316239
5	49562535	19	24553004	102	0.443936
5	49562535	19	24558344	102	0.608494
5	49562535	19	24560664	102	0.587986
5	49562535	19	24560968	102	0.684872
5	49562535	19	24563978	102	0.677527
5	49562535	19	24565760	102	0.595364
5	49562535	19	24568174	102	0.594445
5	49562535	19	24572166	102	0.479464
5	49562535	19	24585400	102	0.408717
5	49562822	19	24521762	102	0.409563
5	49562822	19	24529916	102	0.66098
5	49562822	19	24531756	102	0.388027
5	49562822	19	24531962	102	0.57895
5	49562822	19	24532608	102	0.621383
5	49562822	19	24536772	102	0.523218
5	49562822	19	24542052	102	0.376065
5	49562822	19	24542053	102	0.376065
5	49562822	19	24542667	102	0.40811
5	49562822	19	24543711	102	0.300866
5	49562822	19	24548046	102	0.376575
5	49562822	19	24548083	102	0.377272
5	49562822	19	24550580	102	0.316239
5	49562822	19	24553004	102	0.443936
5	49562822	19	24558344	102	0.608494
5	49562822	19	24560664	102	0.587986
5	49562822	19	24560968	102	0.684872
5	49562822	19	24563978	102	0.677527
5	49562822	19	24565760	102	0.595364
5	49562822	19	24568174	102	0.594445
5	49562822	19	24572166	102	0.479464
5	49562822	19	24585400	102	0.408717
5	49562957	19	24521762	102	0.731909
5	49562957	19	24521941	102	0.388057
5	49562957	19	24524473	102	0.518828
5	49562957	19	24529916	102	0.320818
5	49562957	19	24530404	102	0.515541
5	49562957	19	24531756	102	0.620041
5	49562957	19	24531962	102	0.40754
5	49562957	19	24534053	102	0.387077
5	49562957	19	24536772	102	0.334647
5	49562957	19	24538234	102	0.564417
5	49562957	19	24538347	102	0.471607
5	49562957	19	24538853	102	0.514676
5	49562957	19	24542052	102	0.731358
5	49562957	19	24542053	102	0.731358
5	49562957	19	24542667	102	0.731358
5	49562957	19	24543711	102	0.538582
5	49562957	19	24547392	102	0.57612
5	49562957	19	24548046	102	0.702389
5	49562957	19	24548083	102	0.643398
5	49562957	19	24549046	102	0.480938
5	49562957	19	24550580	102	0.656535
5	49562957	19	24553004	102	0.434361
5	49562957	19	24557057	102	0.338234
5	49562957	19	24558344	102	0.313847
5	49562957	19	24560225	102	0.311276
5	49562957	19	24560664	102	0.302394
5	49562957	19	24560968	102	0.378309
5	49562957	19	24563978	102	0.387077
5	49562957	19	24565760	102	0.370213
5	49562957	19	24566993	102	0.640781
5	49562957	19	24568174	102	0.348913
5	49562957	19	24568542	102	0.534097
5	49562957	19	24585400	102	0.702389
5	49562957	19	24594876	102	0.502519
5	49562957	19	24594958	102	0.538582
5	49562957	19	24596530	102	0.523013
5	49563298	19	24521762	102	0.327878
5	49563298	19	24531756	102	0.310965
5	49563298	19	24534053	102	0.636518
5	49563298	19	24538234	102	0.388449
5	49563298	19	24538347	102	0.873542
5	49563298	19	24542052	102	0.330729
5	49563298	19	24542053	102	0.330729
5	49563298	19	24542667	102	0.374185
5	49563298	19	24547392	102	0.354159
5	49563298	19	24548046	102	0.408361
5	49563298	19	24548083	102	0.379897
5	49563298	19	24550580	102	0.456615
5	49563298	19	24553199	102	0.563269
5	49563298	19	24557057	102	0.373538
5	49563298	19	24566993	102	0.40765
5	49563298	19	24585400	102	0.362802
5	49563298	19	24596329	102	0.546174
5	49563738	19	24521762	102	0.354173
5	49563738	19	24542052	102	0.350477
5	49563738	19	24542053	102	0.350477
5	49563738	19	24542667	102	0.305616
5	49563738	19	24543711	102	0.350581
5	49563738	19	24558344	102	0.308137
5	49563738	19	24560225	102	0.679195
5	49564177	19	24521762	102	0.354173
5	49564177	19	24542052	102	0.350477
5	49564177	19	24542053	102	0.350477
5	49564177	19	24542667	102	0.305616
5	49564177	19	24543711	102	0.350581
5	49564177	19	24558344	102	0.308137
5	49564177	19	24560225	102	0.679195
5	49564350	19	24521762	102	0.731909
5	49564350	19	24521941	102	0.388057
5	49564350	19	24524473	102	0.518828
5	49564350	19	24529916	102	0.320818
5	49564350	19	24530404	102	0.515541
5	49564350	19	24531756	102	0.620041
5	49564350	19	24531962	102	0.40754
5	49564350	19	24534053	102	0.387077
5	49564350	19	24536772	102	0.334647
5	49564350	19	24538234	102	0.564417
5	49564350	19	24538347	102	0.471607
5	49564350	19	24538853	102	0.514676
5	49564350	19	24542052	102	0.731358
5	49564350	19	24542053	102	0.731358
5	49564350	19	24542667	102	0.731358
5	49564350	19	24543711	102	0.538582
5	49564350	19	24547392	102	0.57612
5	49564350	19	24548046	102	0.702389
5	49564350	19	24548083	102	0.643398
5	49564350	19	24549046	102	0.480938
5	49564350	19	24550580	102	0.656535
5	49564350	19	24553004	102	0.434361
5	49564350	19	24557057	102	0.338234
5	49564350	19	24558344	102	0.313847
5	49564350	19	24560225	102	0.311276
5	49564350	19	24560664	102	0.302394
5	49564350	19	24560968	102	0.378309
5	49564350	19	24563978	102	0.387077
5	49564350	19	24565760	102	0.370213
5	49564350	19	24566993	102	0.640781
5	49564350	19	24568174	102	0.348913
5	49564350	19	24568542	102	0.534097
5	49564350	19	24585400	102	0.702389
5	49564350	19	24594876	102	0.502519
5	49564350	19	24594958	102	0.538582
5	49564350	19	24596530	102	0.523013
5	49564482	19	24521762	102	0.731909
5	49564482	19	24521941	102	0.388057
5	49564482	19	24524473	102	0.518828
5	49564482	19	24529916	102	0.320818
5	49564482	19	24530404	102	0.515541
5	49564482	19	24531756	102	0.620041
5	49564482	19	24531962	102	0.40754
5	49564482	19	24534053	102	0.387077
5	49564482	19	24536772	102	0.334647
5	49564482	19	24538234	102	0.564417
5	49564482	19	24538347	102	0.471607
5	49564482	19	24538853	102	0.514676
5	49564482	19	24542052	102	0.731358
5	49564482	19	24542053	102	0.731358
5	49564482	19	24542667	102	0.731358
5	49564482	19	24543711	102	0.538582
5	49564482	19	24547392	102	0.57612
5	49564482	19	24548046	102	0.702389
5	49564482	19	24548083	102	0.643398
5	49564482	19	24549046	102	0.480938
5	49564482	19	24550580	102	0.656535
5	49564482	19	24553004	102	0.434361
5	49564482	19	24557057	102	0.338234
5	49564482	19	24558344	102	0.313847
5	49564482	19	24560225	102	0.311276
5	49564482	19	24560664	102	0.302394
5	49564482	19	24560968	102	0.378309
5	49564482	19	24563978	102	0.387077
5	49564482	19	24565760	102	0.370213
5	49564482	19	24566993	102	0.640781
5	49564482	19	24568174	102	0.348913
5	49564482	19	24568542	102	0.534097
5	49564482	19	24585400	102	0.702389
5	49564482	19	24594876	102	0.502519
5	49564482	19	24594958	102	0.538582
5	49564482	19	24596530	102	0.523013
5	49564568	19	24521762	102	0.693384
5	49564568	19	24521941	102	0.426736
5	49564568	19	24524473	102	0.516551
5	49564568	19	24529916	102	0.306497
5	49564568	19	24530404	102	0.50328
5	49564568	19	24531756	102	0.593213
5	49564568	19	24531962	102	0.384793
5	49564568	19	24534053	102	0.369441
5	49564568	19	24536772	102	0.350672
5	49564568	19	24538234	102	0.536417
5	49564568	19	24538347	102	0.452117
5	49564568	19	24538853	102	0.505537
5	49564568	19	24542052	102	0.695555
5	49564568	19	24542053	102	0.695555
5	49564568	19	24542667	102	0.695555
5	49564568	19	24543711	102	0.526792
5	49564568	19	24547392	102	0.549992
5	49564568	19	24548046	102	0.66882
5	49564568	19	24548083	102	0.611705
5	49564568	19	24549046	102	0.471747
5	49564568	19	24550580	102	0.623804
5	49564568	19	24553004	102	0.420906
5	49564568	19	24557057	102	0.317481
5	49564568	19	24560664	102	0.307615
5	49564568	19	24560968	102	0.362796
5	49564568	19	24563978	102	0.369441
5	49564568	19	24565760	102	0.339039
5	49564568	19	24566993	102	0.612176
5	49564568	19	24568174	102	0.325213
5	49564568	19	24568542	102	0.5217
5	49564568	19	24585400	102	0.66882
5	49564568	19	24594876	102	0.483785
5	49564568	19	24594958	102	0.526792
5	49564568	19	24596530	102	0.495813
5	49564628	19	24521762	102	0.731909
5	49564628	19	24521941	102	0.388057
5	49564628	19	24524473	102	0.518828
5	49564628	19	24529916	102	0.320818
5	49564628	19	24530404	102	0.515541
5	49564628	19	24531756	102	0.620041
5	49564628	19	24531962	102	0.40754
5	49564628	19	24534053	102	0.387077
5	49564628	19	24536772	102	0.334647
5	49564628	19	24538234	102	0.564417
5	49564628	19	24538347	102	0.471607
5	49564628	19	24538853	102	0.514676
5	49564628	19	24542052	102	0.731358
5	49564628	19	24542053	102	0.731358
5	49564628	19	24542667	102	0.731358
5	49564628	19	24543711	102	0.538582
5	49564628	19	24547392	102	0.57612
5	49564628	19	24548046	102	0.702389
5	49564628	19	24548083	102	0.643398
5	49564628	19	24549046	102	0.480938
5	49564628	19	24550580	102	0.656535
5	49564628	19	24553004	102	0.434361
5	49564628	19	24557057	102	0.338234
5	49564628	19	24558344	102	0.313847
5	49564628	19	24560225	102	0.311276
5	49564628	19	24560664	102	0.302394
5	49564628	19	24560968	102	0.378309
5	49564628	19	24563978	102	0.387077
5	49564628	19	24565760	102	0.370213
5	49564628	19	24566993	102	0.640781
5	49564628	19	24568174	102	0.348913
5	49564628	19	24568542	102	0.534097
5	49564628	19	24585400	102	0.702389
5	49564628	19	24594876	102	0.502519
5	49564628	19	24594958	102	0.538582
5	49564628	19	24596530	102	0.523013
5	49564798	19	24521762	102	0.327878
5	49564798	19	24531756	102	0.310965
5	49564798	19	24534053	102	0.636518
5	49564798	19	24538234	102	0.388449
5	49564798	19	24538347	102	0.873542
5	49564798	19	24542052	102	0.330729
5	49564798	19	24542053	102	0.330729
5	49564798	19	24542667	102	0.374185
5	49564798	19	24547392	102	0.354159
5	49564798	19	24548046	102	0.408361
5	49564798	19	24548083	102	0.379897
5	49564798	19	24550580	102	0.456615
5	49564798	19	24553199	102	0.563269
5	49564798	19	24557057	102	0.373538
5	49564798	19	24566993	102	0.40765
5	49564798	19	24585400	102	0.362802
5	49564798	19	24596329	102	0.546174
5	49564927	19	24521762	102	0.731909
5	49564927	19	24521941	102	0.388057
5	49564927	19	24524473	102	0.518828
5	49564927	19	24529916	102	0.320818
5	49564927	19	24530404	102	0.515541
5	49564927	19	24531756	102	0.620041
5	49564927	19	24531962	102	0.40754
5	49564927	19	24534053	102	0.387077
5	49564927	19	24536772	102	0.334647
5	49564927	19	24538234	102	0.564417
5	49564927	19	24538347	102	0.471607
5	49564927	19	24538853	102	0.514676
5	49564927	19	24542052	102	0.731358
5	49564927	19	24542053	102	0.731358
5	49564927	19	24542667	102	0.731358
5	49564927	19	24543711	102	0.538582
5	49564927	19	24547392	102	0.57612
5	49564927	19	24548046	102	0.702389
5	49564927	19	24548083	102	0.643398
5	49564927	19	24549046	102	0.480938
5	49564927	19	24550580	102	0.656535
5	49564927	19	24553004	102	0.434361
5	49564927	19	24557057	102	0.338234
5	49564927	19	24558344	102	0.313847
5	49564927	19	24560225	102	0.311276
5	49564927	19	24560664	102	0.302394
5	49564927	19	24560968	102	0.378309
5	49564927	19	24563978	102	0.387077
5	49564927	19	24565760	102	0.370213
5	49564927	19	24566993	102	0.640781
5	49564927	19	24568174	102	0.348913
5	49564927	19	24568542	102	0.534097
5	49564927	19	24585400	102	0.702389
5	49564927	19	24594876	102	0.502519
5	49564927	19	24594958	102	0.538582
5	49564927	19	24596530	102	0.523013
5	49565125	19	24521762	102	0.731909
5	49565125	19	24521941	102	0.388057
5	49565125	19	24524473	102	0.518828
5	49565125	19	24529916	102	0.320818
5	49565125	19	24530404	102	0.515541
5	49565125	19	24531756	102	0.620041
5	49565125	19	24531962	102	0.40754
5	49565125	19	24534053	102	0.387077
5	49565125	19	24536772	102	0.334647
5	49565125	19	24538234	102	0.564417
5	49565125	19	24538347	102	0.471607
5	49565125	19	24538853	102	0.514676
5	49565125	19	24542052	102	0.731358
5	49565125	19	24542053	102	0.731358
5	49565125	19	24542667	102	0.731358
5	49565125	19	24543711	102	0.538582
5	49565125	19	24547392	102	0.57612
5	49565125	19	24548046	102	0.702389
5	49565125	19	24548083	102	0.643398
5	49565125	19	24549046	102	0.480938
5	49565125	19	24550580	102	0.656535
5	49565125	19	24553004	102	0.434361
5	49565125	19	24557057	102	0.338234
5	49565125	19	24558344	102	0.313847
5	49565125	19	24560225	102	0.311276
5	49565125	19	24560664	102	0.302394
5	49565125	19	24560968	102	0.378309
5	49565125	19	24563978	102	0.387077
5	49565125	19	24565760	102	0.370213
5	49565125	19	24566993	102	0.640781
5	49565125	19	24568174	102	0.348913
5	49565125	19	24568542	102	0.534097
5	49565125	19	24585400	102	0.702389
5	49565125	19	24594876	102	0.502519
5	49565125	19	24594958	102	0.538582
5	49565125	19	24596530	102	0.523013
5	49565667	19	24521762	102	0.354173
5	49565667	19	24542052	102	0.350477
5	49565667	19	24542053	102	0.350477
5	49565667	19	24542667	102	0.305616
5	49565667	19	24543711	102	0.350581
5	49565667	19	24558344	102	0.308137
5	49565667	19	24560225	102	0.679195
5	49566690	19	24523560	102	0.793355
5	49566690	19	24551877	102	0.764137
5	49567564	19	24521762	102	0.30397
5	49567564	19	24542052	102	0.341935
5	49567564	19	24542053	102	0.341935
5	49567564	19	24543711	102	0.339324
5	49567564	19	24560225	102	0.533513
5	49567566	19	24521762	102	0.30397
5	49567566	19	24542052	102	0.341935
5	49567566	19	24542053	102	0.341935
5	49567566	19	24543711	102	0.339324
5	49567566	19	24560225	102	0.533513
5	49567567	19	24521762	102	0.30397
5	49567567	19	24542052	102	0.341935
5	49567567	19	24542053	102	0.341935
5	49567567	19	24543711	102	0.339324
5	49567567	19	24560225	102	0.533513
5	49567607	19	24523560	102	0.793355
5	49567607	19	24551877	102	0.764137
5	49568613	19	24521762	102	0.731909
5	49568613	19	24521941	102	0.388057
5	49568613	19	24524473	102	0.518828
5	49568613	19	24529916	102	0.320818
5	49568613	19	24530404	102	0.515541
5	49568613	19	24531756	102	0.620041
5	49568613	19	24531962	102	0.40754
5	49568613	19	24534053	102	0.387077
5	49568613	19	24536772	102	0.334647
5	49568613	19	24538234	102	0.564417
5	49568613	19	24538347	102	0.471607
5	49568613	19	24538853	102	0.514676
5	49568613	19	24542052	102	0.731358
5	49568613	19	24542053	102	0.731358
5	49568613	19	24542667	102	0.731358
5	49568613	19	24543711	102	0.538582
5	49568613	19	24547392	102	0.57612
5	49568613	19	24548046	102	0.702389
5	49568613	19	24548083	102	0.643398
5	49568613	19	24549046	102	0.480938
5	49568613	19	24550580	102	0.656535
5	49568613	19	24553004	102	0.434361
5	49568613	19	24557057	102	0.338234
5	49568613	19	24558344	102	0.313847
5	49568613	19	24560225	102	0.311276
5	49568613	19	24560664	102	0.302394
5	49568613	19	24560968	102	0.378309
5	49568613	19	24563978	102	0.387077
5	49568613	19	24565760	102	0.370213
5	49568613	19	24566993	102	0.640781
5	49568613	19	24568174	102	0.348913
5	49568613	19	24568542	102	0.534097
5	49568613	19	24585400	102	0.702389
5	49568613	19	24594876	102	0.502519
5	49568613	19	24594958	102	0.538582
5	49568613	19	24596530	102	0.523013
5	49569364	19	24521762	102	0.400681
5	49569364	19	24529916	102	0.643019
5	49569364	19	24531756	102	0.408068
5	49569364	19	24531962	102	0.569401
5	49569364	19	24532608	102	0.600913
5	49569364	19	24536772	102	0.506241
5	49569364	19	24542052	102	0.366341
5	49569364	19	24542053	102	0.366341
5	49569364	19	24542667	102	0.398263
5	49569364	19	24543711	102	0.312868
5	49569364	19	24548046	102	0.366196
5	49569364	19	24548083	102	0.366552
5	49569364	19	24550580	102	0.306231
5	49569364	19	24553004	102	0.460981
5	49569364	19	24558344	102	0.594309
5	49569364	19	24560664	102	0.577878
5	49569364	19	24560968	102	0.66481
5	49569364	19	24563978	102	0.657548
5	49569364	19	24565760	102	0.587542
5	49569364	19	24568174	102	0.582208
5	49569364	19	24568542	102	0.301041
5	49569364	19	24572166	102	0.469594
5	49569364	19	24585400	102	0.398189
5	49569614	19	24521762	102	0.327878
5	49569614	19	24531756	102	0.310965
5	49569614	19	24534053	102	0.636518
5	49569614	19	24538234	102	0.388449
5	49569614	19	24538347	102	0.873542
5	49569614	19	24542052	102	0.330729
5	49569614	19	24542053	102	0.330729
5	49569614	19	24542667	102	0.374185
5	49569614	19	24547392	102	0.354159
5	49569614	19	24548046	102	0.408361
5	49569614	19	24548083	102	0.379897
5	49569614	19	24550580	102	0.456615
5	49569614	19	24553199	102	0.563269
5	49569614	19	24557057	102	0.373538
5	49569614	19	24566993	102	0.40765
5	49569614	19	24585400	102	0.362802
5	49569614	19	24596329	102	0.546174
5	49569618	19	24521762	102	0.409563
5	49569618	19	24529916	102	0.66098
5	49569618	19	24531756	102	0.388027
5	49569618	19	24531962	102	0.57895
5	49569618	19	24532608	102	0.621383
5	49569618	19	24536772	102	0.523218
5	49569618	19	24542052	102	0.376065
5	49569618	19	24542053	102	0.376065
5	49569618	19	24542667	102	0.40811
5	49569618	19	24543711	102	0.300866
5	49569618	19	24548046	102	0.376575
5	49569618	19	24548083	102	0.377272
5	49569618	19	24550580	102	0.316239
5	49569618	19	24553004	102	0.443936
5	49569618	19	24558344	102	0.608494
5	49569618	19	24560664	102	0.587986
5	49569618	19	24560968	102	0.684872
5	49569618	19	24563978	102	0.677527
5	49569618	19	24565760	102	0.595364
5	49569618	19	24568174	102	0.594445
5	49569618	19	24572166	102	0.479464
5	49569618	19	24585400	102	0.408717
5	49569697	19	24521762	102	0.354173
5	49569697	19	24542052	102	0.350477
5	49569697	19	24542053	102	0.350477
5	49569697	19	24542667	102	0.305616
5	49569697	19	24543711	102	0.350581
5	49569697	19	24558344	102	0.308137
5	49569697	19	24560225	102	0.679195
5	49569857	19	24521762	102	0.669781
5	49569857	19	24521941	102	0.339849
5	49569857	19	24524473	102	0.459499
5	49569857	19	24529916	102	0.318706
5	49569857	19	24530404	102	0.473679
5	49569857	19	24531756	102	0.586693
5	49569857	19	24531962	102	0.380844
5	49569857	19	24534053	102	0.314516
5	49569857	19	24536772	102	0.328188
5	49569857	19	24538234	102	0.530037
5	49569857	19	24538347	102	0.423129
5	49569857	19	24538853	102	0.443515
5	49569857	19	24542052	102	0.674401
5	49569857	19	24542053	102	0.674401
5	49569857	19	24542667	102	0.674401
5	49569857	19	24543711	102	0.460151
5	49569857	19	24547392	102	0.54576
5	49569857	19	24548046	102	0.651132
5	49569857	19	24548083	102	0.683789
5	49569857	19	24549046	102	0.413282
5	49569857	19	24550580	102	0.60884
5	49569857	19	24553004	102	0.404118
5	49569857	19	24558344	102	0.300669
5	49569857	19	24560968	102	0.376252
5	49569857	19	24563978	102	0.382628
5	49569857	19	24565760	102	0.334796
5	49569857	19	24566993	102	0.561409
5	49569857	19	24568174	102	0.392849
5	49569857	19	24568542	102	0.502254
5	49569857	19	24585400	102	0.651132
5	49569857	19	24594876	102	0.454075
5	49569857	19	24594958	102	0.460151
5	49569857	19	24596530	102	0.491598
5	49569879	19	24523560	102	0.793355
5	49569879	19	24551877	102	0.764137
5	49570057	19	24523560	102	0.793355
5	49570057	19	24551877	102	0.764137
5	49570432	19	24523560	102	0.793355
5	49570432	19	24551877	102	0.764137
5	49570540	19	24521762	102	0.409563
5	49570540	19	24529916	102	0.66098
5	49570540	19	24531756	102	0.388027
5	49570540	19	24531962	102	0.57895
5	49570540	19	24532608	102	0.621383
5	49570540	19	24536772	102	0.523218
5	49570540	19	24542052	102	0.376065
5	49570540	19	24542053	102	0.376065
5	49570540	19	24542667	102	0.40811
5	49570540	19	24543711	102	0.300866
5	49570540	19	24548046	102	0.376575
5	49570540	19	24548083	102	0.377272
5	49570540	19	24550580	102	0.316239
5	49570540	19	24553004	102	0.443936
5	49570540	19	24558344	102	0.608494
5	49570540	19	24560664	102	0.587986
5	49570540	19	24560968	102	0.684872
5	49570540	19	24563978	102	0.677527
5	49570540	19	24565760	102	0.595364
5	49570540	19	24568174	102	0.594445
5	49570540	19	24572166	102	0.479464
5	49570540	19	24585400	102	0.408717
5	49570638	19	24523560	102	0.793355
5	49570638	19	24551877	102	0.764137
5	49570678	19	24521762	102	0.303911
5	49570678	19	24534053	102	0.611441
5	49570678	19	24538234	102	0.365676
5	49570678	19	24538347	102	0.842398
5	49570678	19	24542052	102	0.307819
5	49570678	19	24542053	102	0.307819
5	49570678	19	24542667	102	0.349582
5	49570678	19	24547392	102	0.333647
5	49570678	19	24548046	102	0.383314
5	49570678	19	24548083	102	0.356275
5	49570678	19	24550580	102	0.429874
5	49570678	19	24553199	102	0.544093
5	49570678	19	24557057	102	0.352728
5	49570678	19	24566993	102	0.384606
5	49570678	19	24585400	102	0.339421
5	49570678	19	24596329	102	0.52657
5	49570855	19	24521762	102	0.731909
5	49570855	19	24521941	102	0.388057
5	49570855	19	24524473	102	0.518828
5	49570855	19	24529916	102	0.320818
5	49570855	19	24530404	102	0.515541
5	49570855	19	24531756	102	0.620041
5	49570855	19	24531962	102	0.40754
5	49570855	19	24534053	102	0.387077
5	49570855	19	24536772	102	0.334647
5	49570855	19	24538234	102	0.564417
5	49570855	19	24538347	102	0.471607
5	49570855	19	24538853	102	0.514676
5	49570855	19	24542052	102	0.731358
5	49570855	19	24542053	102	0.731358
5	49570855	19	24542667	102	0.731358
5	49570855	19	24543711	102	0.538582
5	49570855	19	24547392	102	0.57612
5	49570855	19	24548046	102	0.702389
5	49570855	19	24548083	102	0.643398
5	49570855	19	24549046	102	0.480938
5	49570855	19	24550580	102	0.656535
5	49570855	19	24553004	102	0.434361
5	49570855	19	24557057	102	0.338234
5	49570855	19	24558344	102	0.313847
5	49570855	19	24560225	102	0.311276
5	49570855	19	24560664	102	0.302394
5	49570855	19	24560968	102	0.378309
5	49570855	19	24563978	102	0.387077
5	49570855	19	24565760	102	0.370213
5	49570855	19	24566993	102	0.640781
5	49570855	19	24568174	102	0.348913
5	49570855	19	24568542	102	0.534097
5	49570855	19	24585400	102	0.702389
5	49570855	19	24594876	102	0.502519
5	49570855	19	24594958	102	0.538582
5	49570855	19	24596530	102	0.523013
5	49571013	19	24521762	102	0.731909
5	49571013	19	24521941	102	0.388057
5	49571013	19	24524473	102	0.518828
5	49571013	19	24529916	102	0.320818
5	49571013	19	24530404	102	0.515541
5	49571013	19	24531756	102	0.620041
5	49571013	19	24531962	102	0.40754
5	49571013	19	24534053	102	0.387077
5	49571013	19	24536772	102	0.334647
5	49571013	19	24538234	102	0.564417
5	49571013	19	24538347	102	0.471607
5	49571013	19	24538853	102	0.514676
5	49571013	19	24542052	102	0.731358
5	49571013	19	24542053	102	0.731358
5	49571013	19	24542667	102	0.731358
5	49571013	19	24543711	102	0.538582
5	49571013	19	24547392	102	0.57612
5	49571013	19	24548046	102	0.702389
5	49571013	19	24548083	102	0.643398
5	49571013	19	24549046	102	0.480938
5	49571013	19	24550580	102	0.656535
5	49571013	19	24553004	102	0.434361
5	49571013	19	24557057	102	0.338234
5	49571013	19	24558344	102	0.313847
5	49571013	19	24560225	102	0.311276
5	49571013	19	24560664	102	0.302394
5	49571013	19	24560968	102	0.378309
5	49571013	19	24563978	102	0.387077
5	49571013	19	24565760	102	0.370213
5	49571013	19	24566993	102	0.640781
5	49571013	19	24568174	102	0.348913
5	49571013	19	24568542	102	0.534097
5	49571013	19	24585400	102	0.702389
5	49571013	19	24594876	102	0.502519
5	49571013	19	24594958	102	0.538582
5	49571013	19	24596530	102	0.523013
5	49571975	19	24521762	102	0.731909
5	49571975	19	24521941	102	0.388057
5	49571975	19	24524473	102	0.518828
5	49571975	19	24529916	102	0.320818
5	49571975	19	24530404	102	0.515541
5	49571975	19	24531756	102	0.620041
5	49571975	19	24531962	102	0.40754
5	49571975	19	24534053	102	0.387077
5	49571975	19	24536772	102	0.334647
5	49571975	19	24538234	102	0.564417
5	49571975	19	24538347	102	0.471607
5	49571975	19	24538853	102	0.514676
5	49571975	19	24542052	102	0.731358
5	49571975	19	24542053	102	0.731358
5	49571975	19	24542667	102	0.731358
5	49571975	19	24543711	102	0.538582
5	49571975	19	24547392	102	0.57612
5	49571975	19	24548046	102	0.702389
5	49571975	19	24548083	102	0.643398
5	49571975	19	24549046	102	0.480938
5	49571975	19	24550580	102	0.656535
5	49571975	19	24553004	102	0.434361
5	49571975	19	24557057	102	0.338234
5	49571975	19	24558344	102	0.313847
5	49571975	19	24560225	102	0.311276
5	49571975	19	24560664	102	0.302394
5	49571975	19	24560968	102	0.378309
5	49571975	19	24563978	102	0.387077
5	49571975	19	24565760	102	0.370213
5	49571975	19	24566993	102	0.640781
5	49571975	19	24568174	102	0.348913
5	49571975	19	24568542	102	0.534097
5	49571975	19	24585400	102	0.702389
5	49571975	19	24594876	102	0.502519
5	49571975	19	24594958	102	0.538582
5	49571975	19	24596530	102	0.523013
5	49572090	19	24521762	102	0.731909
5	49572090	19	24521941	102	0.388057
5	49572090	19	24524473	102	0.518828
5	49572090	19	24529916	102	0.320818
5	49572090	19	24530404	102	0.515541
5	49572090	19	24531756	102	0.620041
5	49572090	19	24531962	102	0.40754
5	49572090	19	24534053	102	0.387077
5	49572090	19	24536772	102	0.334647
5	49572090	19	24538234	102	0.564417
5	49572090	19	24538347	102	0.471607
5	49572090	19	24538853	102	0.514676
5	49572090	19	24542052	102	0.731358
5	49572090	19	24542053	102	0.731358
5	49572090	19	24542667	102	0.731358
5	49572090	19	24543711	102	0.538582
5	49572090	19	24547392	102	0.57612
5	49572090	19	24548046	102	0.702389
5	49572090	19	24548083	102	0.643398
5	49572090	19	24549046	102	0.480938
5	49572090	19	24550580	102	0.656535
5	49572090	19	24553004	102	0.434361
5	49572090	19	24557057	102	0.338234
5	49572090	19	24558344	102	0.313847
5	49572090	19	24560225	102	0.311276
5	49572090	19	24560664	102	0.302394
5	49572090	19	24560968	102	0.378309
5	49572090	19	24563978	102	0.387077
5	49572090	19	24565760	102	0.370213
5	49572090	19	24566993	102	0.640781
5	49572090	19	24568174	102	0.348913
5	49572090	19	24568542	102	0.534097
5	49572090	19	24585400	102	0.702389
5	49572090	19	24594876	102	0.502519
5	49572090	19	24594958	102	0.538582
5	49572090	19	24596530	102	0.523013
5	49572352	19	24521762	102	0.731909
5	49572352	19	24521941	102	0.388057
5	49572352	19	24524473	102	0.518828
5	49572352	19	24529916	102	0.320818
5	49572352	19	24530404	102	0.515541
5	49572352	19	24531756	102	0.620041
5	49572352	19	24531962	102	0.40754
5	49572352	19	24534053	102	0.387077
5	49572352	19	24536772	102	0.334647
5	49572352	19	24538234	102	0.564417
5	49572352	19	24538347	102	0.471607
5	49572352	19	24538853	102	0.514676
5	49572352	19	24542052	102	0.731358
5	49572352	19	24542053	102	0.731358
5	49572352	19	24542667	102	0.731358
5	49572352	19	24543711	102	0.538582
5	49572352	19	24547392	102	0.57612
5	49572352	19	24548046	102	0.702389
5	49572352	19	24548083	102	0.643398
5	49572352	19	24549046	102	0.480938
5	49572352	19	24550580	102	0.656535
5	49572352	19	24553004	102	0.434361
5	49572352	19	24557057	102	0.338234
5	49572352	19	24558344	102	0.313847
5	49572352	19	24560225	102	0.311276
5	49572352	19	24560664	102	0.302394
5	49572352	19	24560968	102	0.378309
5	49572352	19	24563978	102	0.387077
5	49572352	19	24565760	102	0.370213
5	49572352	19	24566993	102	0.640781
5	49572352	19	24568174	102	0.348913
5	49572352	19	24568542	102	0.534097
5	49572352	19	24585400	102	0.702389
5	49572352	19	24594876	102	0.502519
5	49572352	19	24594958	102	0.538582
5	49572352	19	24596530	102	0.523013
5	49572575	19	24521762	102	0.731909
5	49572575	19	24521941	102	0.388057
5	49572575	19	24524473	102	0.518828
5	49572575	19	24529916	102	0.320818
5	49572575	19	24530404	102	0.515541
5	49572575	19	24531756	102	0.620041
5	49572575	19	24531962	102	0.40754
5	49572575	19	24534053	102	0.387077
5	49572575	19	24536772	102	0.334647
5	49572575	19	24538234	102	0.564417
5	49572575	19	24538347	102	0.471607
5	49572575	19	24538853	102	0.514676
5	49572575	19	24542052	102	0.731358
5	49572575	19	24542053	102	0.731358
5	49572575	19	24542667	102	0.731358
5	49572575	19	24543711	102	0.538582
5	49572575	19	24547392	102	0.57612
5	49572575	19	24548046	102	0.702389
5	49572575	19	24548083	102	0.643398
5	49572575	19	24549046	102	0.480938
5	49572575	19	24550580	102	0.656535
5	49572575	19	24553004	102	0.434361
5	49572575	19	24557057	102	0.338234
5	49572575	19	24558344	102	0.313847
5	49572575	19	24560225	102	0.311276
5	49572575	19	24560664	102	0.302394
5	49572575	19	24560968	102	0.378309
5	49572575	19	24563978	102	0.387077
5	49572575	19	24565760	102	0.370213
5	49572575	19	24566993	102	0.640781
5	49572575	19	24568174	102	0.348913
5	49572575	19	24568542	102	0.534097
5	49572575	19	24585400	102	0.702389
5	49572575	19	24594876	102	0.502519
5	49572575	19	24594958	102	0.538582
5	49572575	19	24596530	102	0.523013
5	49572900	19	24521762	102	0.731909
5	49572900	19	24521941	102	0.388057
5	49572900	19	24524473	102	0.518828
5	49572900	19	24529916	102	0.320818
5	49572900	19	24530404	102	0.515541
5	49572900	19	24531756	102	0.620041
5	49572900	19	24531962	102	0.40754
5	49572900	19	24534053	102	0.387077
5	49572900	19	24536772	102	0.334647
5	49572900	19	24538234	102	0.564417
5	49572900	19	24538347	102	0.471607
5	49572900	19	24538853	102	0.514676
5	49572900	19	24542052	102	0.731358
5	49572900	19	24542053	102	0.731358
5	49572900	19	24542667	102	0.731358
5	49572900	19	24543711	102	0.538582
5	49572900	19	24547392	102	0.57612
5	49572900	19	24548046	102	0.702389
5	49572900	19	24548083	102	0.643398
5	49572900	19	24549046	102	0.480938
5	49572900	19	24550580	102	0.656535
5	49572900	19	24553004	102	0.434361
5	49572900	19	24557057	102	0.338234
5	49572900	19	24558344	102	0.313847
5	49572900	19	24560225	102	0.311276
5	49572900	19	24560664	102	0.302394
5	49572900	19	24560968	102	0.378309
5	49572900	19	24563978	102	0.387077
5	49572900	19	24565760	102	0.370213
5	49572900	19	24566993	102	0.640781
5	49572900	19	24568174	102	0.348913
5	49572900	19	24568542	102	0.534097
5	49572900	19	24585400	102	0.702389
5	49572900	19	24594876	102	0.502519
5	49572900	19	24594958	102	0.538582
5	49572900	19	24596530	102	0.523013
5	49572924	19	24523560	102	0.793355
5	49572924	19	24551877	102	0.764137
5	49573125	19	24521762	102	0.327878
5	49573125	19	24531756	102	0.310965
5	49573125	19	24534053	102	0.636518
5	49573125	19	24538234	102	0.388449
5	49573125	19	24538347	102	0.873542
5	49573125	19	24542052	102	0.330729
5	49573125	19	24542053	102	0.330729
5	49573125	19	24542667	102	0.374185
5	49573125	19	24547392	102	0.354159
5	49573125	19	24548046	102	0.408361
5	49573125	19	24548083	102	0.379897
5	49573125	19	24550580	102	0.456615
5	49573125	19	24553199	102	0.563269
5	49573125	19	24557057	102	0.373538
5	49573125	19	24566993	102	0.40765
5	49573125	19	24585400	102	0.362802
5	49573125	19	24596329	102	0.546174
5	49573142	19	24521762	102	0.731909
5	49573142	19	24521941	102	0.388057
5	49573142	19	24524473	102	0.518828
5	49573142	19	24529916	102	0.320818
5	49573142	19	24530404	102	0.515541
5	49573142	19	24531756	102	0.620041
5	49573142	19	24531962	102	0.40754
5	49573142	19	24534053	102	0.387077
5	49573142	19	24536772	102	0.334647
5	49573142	19	24538234	102	0.564417
5	49573142	19	24538347	102	0.471607
5	49573142	19	24538853	102	0.514676
5	49573142	19	24542052	102	0.731358
5	49573142	19	24542053	102	0.731358
5	49573142	19	24542667	102	0.731358
5	49573142	19	24543711	102	0.538582
5	49573142	19	24547392	102	0.57612
5	49573142	19	24548046	102	0.702389
5	49573142	19	24548083	102	0.643398
5	49573142	19	24549046	102	0.480938
5	49573142	19	24550580	102	0.656535
5	49573142	19	24553004	102	0.434361
5	49573142	19	24557057	102	0.338234
5	49573142	19	24558344	102	0.313847
5	49573142	19	24560225	102	0.311276
5	49573142	19	24560664	102	0.302394
5	49573142	19	24560968	102	0.378309
5	49573142	19	24563978	102	0.387077
5	49573142	19	24565760	102	0.370213
5	49573142	19	24566993	102	0.640781
5	49573142	19	24568174	102	0.348913
5	49573142	19	24568542	102	0.534097
5	49573142	19	24585400	102	0.702389
5	49573142	19	24594876	102	0.502519
5	49573142	19	24594958	102	0.538582
5	49573142	19	24596530	102	0.523013
5	49573365	19	24521762	102	0.366961
5	49573365	19	24529916	102	0.634846
5	49573365	19	24531756	102	0.356358
5	49573365	19	24531962	102	0.508249
5	49573365	19	24532608	102	0.599296
5	49573365	19	24536772	102	0.492687
5	49573365	19	24542052	102	0.337653
5	49573365	19	24542053	102	0.337653
5	49573365	19	24542667	102	0.368306
5	49573365	19	24548046	102	0.339811
5	49573365	19	24548083	102	0.341295
5	49573365	19	24553004	102	0.424404
5	49573365	19	24558344	102	0.570609
5	49573365	19	24560664	102	0.541546
5	49573365	19	24560968	102	0.657835
5	49573365	19	24563978	102	0.646912
5	49573365	19	24565760	102	0.580562
5	49573365	19	24568174	102	0.552991
5	49573365	19	24572166	102	0.446028
5	49573365	19	24585400	102	0.370633
5	49573484	19	24521762	102	0.733218
5	49573484	19	24521941	102	0.364166
5	49573484	19	24524473	102	0.494388
5	49573484	19	24529916	102	0.309172
5	49573484	19	24530404	102	0.503416
5	49573484	19	24531756	102	0.613561
5	49573484	19	24531962	102	0.403247
5	49573484	19	24534053	102	0.373841
5	49573484	19	24536772	102	0.323091
5	49573484	19	24538234	102	0.558865
5	49573484	19	24538347	102	0.459132
5	49573484	19	24538853	102	0.482038
5	49573484	19	24542052	102	0.731223
5	49573484	19	24542053	102	0.731223
5	49573484	19	24542667	102	0.731223
5	49573484	19	24543711	102	0.512563
5	49573484	19	24547392	102	0.569143
5	49573484	19	24548046	102	0.700782
5	49573484	19	24548083	102	0.640389
5	49573484	19	24549046	102	0.455374
5	49573484	19	24550580	102	0.654213
5	49573484	19	24553004	102	0.413977
5	49573484	19	24557057	102	0.328988
5	49573484	19	24558344	102	0.304946
5	49573484	19	24560225	102	0.330434
5	49573484	19	24560968	102	0.365047
5	49573484	19	24563978	102	0.373841
5	49573484	19	24565760	102	0.366986
5	49573484	19	24566993	102	0.635666
5	49573484	19	24568174	102	0.341726
5	49573484	19	24568542	102	0.509525
5	49573484	19	24585400	102	0.700782
5	49573484	19	24594876	102	0.488783
5	49573484	19	24594958	102	0.512563
5	49573484	19	24596530	102	0.516981
5	49573838	19	24521762	102	0.731909
5	49573838	19	24521941	102	0.388057
5	49573838	19	24524473	102	0.518828
5	49573838	19	24529916	102	0.320818
5	49573838	19	24530404	102	0.515541
5	49573838	19	24531756	102	0.620041
5	49573838	19	24531962	102	0.40754
5	49573838	19	24534053	102	0.387077
5	49573838	19	24536772	102	0.334647
5	49573838	19	24538234	102	0.564417
5	49573838	19	24538347	102	0.471607
5	49573838	19	24538853	102	0.514676
5	49573838	19	24542052	102	0.731358
5	49573838	19	24542053	102	0.731358
5	49573838	19	24542667	102	0.731358
5	49573838	19	24543711	102	0.538582
5	49573838	19	24547392	102	0.57612
5	49573838	19	24548046	102	0.702389
5	49573838	19	24548083	102	0.643398
5	49573838	19	24549046	102	0.480938
5	49573838	19	24550580	102	0.656535
5	49573838	19	24553004	102	0.434361
5	49573838	19	24557057	102	0.338234
5	49573838	19	24558344	102	0.313847
5	49573838	19	24560225	102	0.311276
5	49573838	19	24560664	102	0.302394
5	49573838	19	24560968	102	0.378309
5	49573838	19	24563978	102	0.387077
5	49573838	19	24565760	102	0.370213
5	49573838	19	24566993	102	0.640781
5	49573838	19	24568174	102	0.348913
5	49573838	19	24568542	102	0.534097
5	49573838	19	24585400	102	0.702389
5	49573838	19	24594876	102	0.502519
5	49573838	19	24594958	102	0.538582
5	49573838	19	24596530	102	0.523013
5	49574049	19	24521762	102	0.354173
5	49574049	19	24542052	102	0.350477
5	49574049	19	24542053	102	0.350477
5	49574049	19	24542667	102	0.305616
5	49574049	19	24543711	102	0.350581
5	49574049	19	24558344	102	0.308137
5	49574049	19	24560225	102	0.679195
5	49574831	19	24523560	102	0.793355
5	49574831	19	24551877	102	0.764137
5	49574959	19	24521762	102	0.354173
5	49574959	19	24542052	102	0.350477
5	49574959	19	24542053	102	0.350477
5	49574959	19	24542667	102	0.305616
5	49574959	19	24543711	102	0.350581
5	49574959	19	24558344	102	0.308137
5	49574959	19	24560225	102	0.679195
5	49575134	19	24521762	102	0.731909
5	49575134	19	24521941	102	0.388057
5	49575134	19	24524473	102	0.518828
5	49575134	19	24529916	102	0.320818
5	49575134	19	24530404	102	0.515541
5	49575134	19	24531756	102	0.620041
5	49575134	19	24531962	102	0.40754
5	49575134	19	24534053	102	0.387077
5	49575134	19	24536772	102	0.334647
5	49575134	19	24538234	102	0.564417
5	49575134	19	24538347	102	0.471607
5	49575134	19	24538853	102	0.514676
5	49575134	19	24542052	102	0.731358
5	49575134	19	24542053	102	0.731358
5	49575134	19	24542667	102	0.731358
5	49575134	19	24543711	102	0.538582
5	49575134	19	24547392	102	0.57612
5	49575134	19	24548046	102	0.702389
5	49575134	19	24548083	102	0.643398
5	49575134	19	24549046	102	0.480938
5	49575134	19	24550580	102	0.656535
5	49575134	19	24553004	102	0.434361
5	49575134	19	24557057	102	0.338234
5	49575134	19	24558344	102	0.313847
5	49575134	19	24560225	102	0.311276
5	49575134	19	24560664	102	0.302394
5	49575134	19	24560968	102	0.378309
5	49575134	19	24563978	102	0.387077
5	49575134	19	24565760	102	0.370213
5	49575134	19	24566993	102	0.640781
5	49575134	19	24568174	102	0.348913
5	49575134	19	24568542	102	0.534097
5	49575134	19	24585400	102	0.702389
5	49575134	19	24594876	102	0.502519
5	49575134	19	24594958	102	0.538582
5	49575134	19	24596530	102	0.523013
5	49575177	19	24521762	102	0.731909
5	49575177	19	24521941	102	0.388057
5	49575177	19	24524473	102	0.518828
5	49575177	19	24529916	102	0.320818
5	49575177	19	24530404	102	0.515541
5	49575177	19	24531756	102	0.620041
5	49575177	19	24531962	102	0.40754
5	49575177	19	24534053	102	0.387077
5	49575177	19	24536772	102	0.334647
5	49575177	19	24538234	102	0.564417
5	49575177	19	24538347	102	0.471607
5	49575177	19	24538853	102	0.514676
5	49575177	19	24542052	102	0.731358
5	49575177	19	24542053	102	0.731358
5	49575177	19	24542667	102	0.731358
5	49575177	19	24543711	102	0.538582
5	49575177	19	24547392	102	0.57612
5	49575177	19	24548046	102	0.702389
5	49575177	19	24548083	102	0.643398
5	49575177	19	24549046	102	0.480938
5	49575177	19	24550580	102	0.656535
5	49575177	19	24553004	102	0.434361
5	49575177	19	24557057	102	0.338234
5	49575177	19	24558344	102	0.313847
5	49575177	19	24560225	102	0.311276
5	49575177	19	24560664	102	0.302394
5	49575177	19	24560968	102	0.378309
5	49575177	19	24563978	102	0.387077
5	49575177	19	24565760	102	0.370213
5	49575177	19	24566993	102	0.640781
5	49575177	19	24568174	102	0.348913
5	49575177	19	24568542	102	0.534097
5	49575177	19	24585400	102	0.702389
5	49575177	19	24594876	102	0.502519
5	49575177	19	24594958	102	0.538582
5	49575177	19	24596530	102	0.523013
5	49575392	19	24521762	102	0.731909
5	49575392	19	24521941	102	0.388057
5	49575392	19	24524473	102	0.518828
5	49575392	19	24529916	102	0.320818
5	49575392	19	24530404	102	0.515541
5	49575392	19	24531756	102	0.620041
5	49575392	19	24531962	102	0.40754
5	49575392	19	24534053	102	0.387077
5	49575392	19	24536772	102	0.334647
5	49575392	19	24538234	102	0.564417
5	49575392	19	24538347	102	0.471607
5	49575392	19	24538853	102	0.514676
5	49575392	19	24542052	102	0.731358
5	49575392	19	24542053	102	0.731358
5	49575392	19	24542667	102	0.731358
5	49575392	19	24543711	102	0.538582
5	49575392	19	24547392	102	0.57612
5	49575392	19	24548046	102	0.702389
5	49575392	19	24548083	102	0.643398
5	49575392	19	24549046	102	0.480938
5	49575392	19	24550580	102	0.656535
5	49575392	19	24553004	102	0.434361
5	49575392	19	24557057	102	0.338234
5	49575392	19	24558344	102	0.313847
5	49575392	19	24560225	102	0.311276
5	49575392	19	24560664	102	0.302394
5	49575392	19	24560968	102	0.378309
5	49575392	19	24563978	102	0.387077
5	49575392	19	24565760	102	0.370213
5	49575392	19	24566993	102	0.640781
5	49575392	19	24568174	102	0.348913
5	49575392	19	24568542	102	0.534097
5	49575392	19	24585400	102	0.702389
5	49575392	19	24594876	102	0.502519
5	49575392	19	24594958	102	0.538582
5	49575392	19	24596530	102	0.523013
5	49575469	19	24521762	102	0.731909
5	49575469	19	24521941	102	0.388057
5	49575469	19	24524473	102	0.518828
5	49575469	19	24529916	102	0.320818
5	49575469	19	24530404	102	0.515541
5	49575469	19	24531756	102	0.620041
5	49575469	19	24531962	102	0.40754
5	49575469	19	24534053	102	0.387077
5	49575469	19	24536772	102	0.334647
5	49575469	19	24538234	102	0.564417
5	49575469	19	24538347	102	0.471607
5	49575469	19	24538853	102	0.514676
5	49575469	19	24542052	102	0.731358
5	49575469	19	24542053	102	0.731358
5	49575469	19	24542667	102	0.731358
5	49575469	19	24543711	102	0.538582
5	49575469	19	24547392	102	0.57612
5	49575469	19	24548046	102	0.702389
5	49575469	19	24548083	102	0.643398
5	49575469	19	24549046	102	0.480938
5	49575469	19	24550580	102	0.656535
5	49575469	19	24553004	102	0.434361
5	49575469	19	24557057	102	0.338234
5	49575469	19	24558344	102	0.313847
5	49575469	19	24560225	102	0.311276
5	49575469	19	24560664	102	0.302394
5	49575469	19	24560968	102	0.378309
5	49575469	19	24563978	102	0.387077
5	49575469	19	24565760	102	0.370213
5	49575469	19	24566993	102	0.640781
5	49575469	19	24568174	102	0.348913
5	49575469	19	24568542	102	0.534097
5	49575469	19	24585400	102	0.702389
5	49575469	19	24594876	102	0.502519
5	49575469	19	24594958	102	0.538582
5	49575469	19	24596530	102	0.523013
5	49575598	19	24521762	102	0.354173
5	49575598	19	24542052	102	0.350477
5	49575598	19	24542053	102	0.350477
5	49575598	19	24542667	102	0.305616
5	49575598	19	24543711	102	0.350581
5	49575598	19	24558344	102	0.308137
5	49575598	19	24560225	102	0.679195
5	49576062	19	24521762	102	0.731909
5	49576062	19	24521941	102	0.388057
5	49576062	19	24524473	102	0.518828
5	49576062	19	24529916	102	0.320818
5	49576062	19	24530404	102	0.515541
5	49576062	19	24531756	102	0.620041
5	49576062	19	24531962	102	0.40754
5	49576062	19	24534053	102	0.387077
5	49576062	19	24536772	102	0.334647
5	49576062	19	24538234	102	0.564417
5	49576062	19	24538347	102	0.471607
5	49576062	19	24538853	102	0.514676
5	49576062	19	24542052	102	0.731358
5	49576062	19	24542053	102	0.731358
5	49576062	19	24542667	102	0.731358
5	49576062	19	24543711	102	0.538582
5	49576062	19	24547392	102	0.57612
5	49576062	19	24548046	102	0.702389
5	49576062	19	24548083	102	0.643398
5	49576062	19	24549046	102	0.480938
5	49576062	19	24550580	102	0.656535
5	49576062	19	24553004	102	0.434361
5	49576062	19	24557057	102	0.338234
5	49576062	19	24558344	102	0.313847
5	49576062	19	24560225	102	0.311276
5	49576062	19	24560664	102	0.302394
5	49576062	19	24560968	102	0.378309
5	49576062	19	24563978	102	0.387077
5	49576062	19	24565760	102	0.370213
5	49576062	19	24566993	102	0.640781
5	49576062	19	24568174	102	0.348913
5	49576062	19	24568542	102	0.534097
5	49576062	19	24585400	102	0.702389
5	49576062	19	24594876	102	0.502519
5	49576062	19	24594958	102	0.538582
5	49576062	19	24596530	102	0.523013
5	49576221	19	24521762	102	0.731909
5	49576221	19	24521941	102	0.388057
5	49576221	19	24524473	102	0.518828
5	49576221	19	24529916	102	0.320818
5	49576221	19	24530404	102	0.515541
5	49576221	19	24531756	102	0.620041
5	49576221	19	24531962	102	0.40754
5	49576221	19	24534053	102	0.387077
5	49576221	19	24536772	102	0.334647
5	49576221	19	24538234	102	0.564417
5	49576221	19	24538347	102	0.471607
5	49576221	19	24538853	102	0.514676
5	49576221	19	24542052	102	0.731358
5	49576221	19	24542053	102	0.731358
5	49576221	19	24542667	102	0.731358
5	49576221	19	24543711	102	0.538582
5	49576221	19	24547392	102	0.57612
5	49576221	19	24548046	102	0.702389
5	49576221	19	24548083	102	0.643398
5	49576221	19	24549046	102	0.480938
5	49576221	19	24550580	102	0.656535
5	49576221	19	24553004	102	0.434361
5	49576221	19	24557057	102	0.338234
5	49576221	19	24558344	102	0.313847
5	49576221	19	24560225	102	0.311276
5	49576221	19	24560664	102	0.302394
5	49576221	19	24560968	102	0.378309
5	49576221	19	24563978	102	0.387077
5	49576221	19	24565760	102	0.370213
5	49576221	19	24566993	102	0.640781
5	49576221	19	24568174	102	0.348913
5	49576221	19	24568542	102	0.534097
5	49576221	19	24585400	102	0.702389
5	49576221	19	24594876	102	0.502519
5	49576221	19	24594958	102	0.538582
5	49576221	19	24596530	102	0.523013
5	49576261	19	24521762	102	0.731909
5	49576261	19	24521941	102	0.388057
5	49576261	19	24524473	102	0.518828
5	49576261	19	24529916	102	0.320818
5	49576261	19	24530404	102	0.515541
5	49576261	19	24531756	102	0.620041
5	49576261	19	24531962	102	0.40754
5	49576261	19	24534053	102	0.387077
5	49576261	19	24536772	102	0.334647
5	49576261	19	24538234	102	0.564417
5	49576261	19	24538347	102	0.471607
5	49576261	19	24538853	102	0.514676
5	49576261	19	24542052	102	0.731358
5	49576261	19	24542053	102	0.731358
5	49576261	19	24542667	102	0.731358
5	49576261	19	24543711	102	0.538582
5	49576261	19	24547392	102	0.57612
5	49576261	19	24548046	102	0.702389
5	49576261	19	24548083	102	0.643398
5	49576261	19	24549046	102	0.480938
5	49576261	19	24550580	102	0.656535
5	49576261	19	24553004	102	0.434361
5	49576261	19	24557057	102	0.338234
5	49576261	19	24558344	102	0.313847
5	49576261	19	24560225	102	0.311276
5	49576261	19	24560664	102	0.302394
5	49576261	19	24560968	102	0.378309
5	49576261	19	24563978	102	0.387077
5	49576261	19	24565760	102	0.370213
5	49576261	19	24566993	102	0.640781
5	49576261	19	24568174	102	0.348913
5	49576261	19	24568542	102	0.534097
5	49576261	19	24585400	102	0.702389
5	49576261	19	24594876	102	0.502519
5	49576261	19	24594958	102	0.538582
5	49576261	19	24596530	102	0.523013
5	49576373	19	24521762	102	0.731909
5	49576373	19	24521941	102	0.388057
5	49576373	19	24524473	102	0.518828
5	49576373	19	24529916	102	0.320818
5	49576373	19	24530404	102	0.515541
5	49576373	19	24531756	102	0.620041
5	49576373	19	24531962	102	0.40754
5	49576373	19	24534053	102	0.387077
5	49576373	19	24536772	102	0.334647
5	49576373	19	24538234	102	0.564417
5	49576373	19	24538347	102	0.471607
5	49576373	19	24538853	102	0.514676
5	49576373	19	24542052	102	0.731358
5	49576373	19	24542053	102	0.731358
5	49576373	19	24542667	102	0.731358
5	49576373	19	24543711	102	0.538582
5	49576373	19	24547392	102	0.57612
5	49576373	19	24548046	102	0.702389
5	49576373	19	24548083	102	0.643398
5	49576373	19	24549046	102	0.480938
5	49576373	19	24550580	102	0.656535
5	49576373	19	24553004	102	0.434361
5	49576373	19	24557057	102	0.338234
5	49576373	19	24558344	102	0.313847
5	49576373	19	24560225	102	0.311276
5	49576373	19	24560664	102	0.302394
5	49576373	19	24560968	102	0.378309
5	49576373	19	24563978	102	0.387077
5	49576373	19	24565760	102	0.370213
5	49576373	19	24566993	102	0.640781
5	49576373	19	24568174	102	0.348913
5	49576373	19	24568542	102	0.534097
5	49576373	19	24585400	102	0.702389
5	49576373	19	24594876	102	0.502519
5	49576373	19	24594958	102	0.538582
5	49576373	19	24596530	102	0.523013
5	49576472	19	24523560	102	0.793355
5	49576472	19	24551877	102	0.764137
5	49576476	19	24521762	102	0.327878
5	49576476	19	24531756	102	0.310965
5	49576476	19	24534053	102	0.636518
5	49576476	19	24538234	102	0.388449
5	49576476	19	24538347	102	0.873542
5	49576476	19	24542052	102	0.330729
5	49576476	19	24542053	102	0.330729
5	49576476	19	24542667	102	0.374185
5	49576476	19	24547392	102	0.354159
5	49576476	19	24548046	102	0.408361
5	49576476	19	24548083	102	0.379897
5	49576476	19	24550580	102	0.456615
5	49576476	19	24553199	102	0.563269
5	49576476	19	24557057	102	0.373538
5	49576476	19	24566993	102	0.40765
5	49576476	19	24585400	102	0.362802
5	49576476	19	24596329	102	0.546174
5	49576499	19	24523560	102	0.793355
5	49576499	19	24551877	102	0.764137
5	49576840	19	24521762	102	0.731909
5	49576840	19	24521941	102	0.388057
5	49576840	19	24524473	102	0.518828
5	49576840	19	24529916	102	0.320818
5	49576840	19	24530404	102	0.515541
5	49576840	19	24531756	102	0.620041
5	49576840	19	24531962	102	0.40754
5	49576840	19	24534053	102	0.387077
5	49576840	19	24536772	102	0.334647
5	49576840	19	24538234	102	0.564417
5	49576840	19	24538347	102	0.471607
5	49576840	19	24538853	102	0.514676
5	49576840	19	24542052	102	0.731358
5	49576840	19	24542053	102	0.731358
5	49576840	19	24542667	102	0.731358
5	49576840	19	24543711	102	0.538582
5	49576840	19	24547392	102	0.57612
5	49576840	19	24548046	102	0.702389
5	49576840	19	24548083	102	0.643398
5	49576840	19	24549046	102	0.480938
5	49576840	19	24550580	102	0.656535
5	49576840	19	24553004	102	0.434361
5	49576840	19	24557057	102	0.338234
5	49576840	19	24558344	102	0.313847
5	49576840	19	24560225	102	0.311276
5	49576840	19	24560664	102	0.302394
5	49576840	19	24560968	102	0.378309
5	49576840	19	24563978	102	0.387077
5	49576840	19	24565760	102	0.370213
5	49576840	19	24566993	102	0.640781
5	49576840	19	24568174	102	0.348913
5	49576840	19	24568542	102	0.534097
5	49576840	19	24585400	102	0.702389
5	49576840	19	24594876	102	0.502519
5	49576840	19	24594958	102	0.538582
5	49576840	19	24596530	102	0.523013
5	49577243	19	24521762	102	0.327878
5	49577243	19	24531756	102	0.310965
5	49577243	19	24534053	102	0.636518
5	49577243	19	24538234	102	0.388449
5	49577243	19	24538347	102	0.873542
5	49577243	19	24542052	102	0.330729
5	49577243	19	24542053	102	0.330729
5	49577243	19	24542667	102	0.374185
5	49577243	19	24547392	102	0.354159
5	49577243	19	24548046	102	0.408361
5	49577243	19	24548083	102	0.379897
5	49577243	19	24550580	102	0.456615
5	49577243	19	24553199	102	0.563269
5	49577243	19	24557057	102	0.373538
5	49577243	19	24566993	102	0.40765
5	49577243	19	24585400	102	0.362802
5	49577243	19	24596329	102	0.546174
5	49577719	19	24521762	102	0.354173
5	49577719	19	24542052	102	0.350477
5	49577719	19	24542053	102	0.350477
5	49577719	19	24542667	102	0.305616
5	49577719	19	24543711	102	0.350581
5	49577719	19	24558344	102	0.308137
5	49577719	19	24560225	102	0.679195
5	49577846	19	24521762	102	0.731909
5	49577846	19	24521941	102	0.388057
5	49577846	19	24524473	102	0.518828
5	49577846	19	24529916	102	0.320818
5	49577846	19	24530404	102	0.515541
5	49577846	19	24531756	102	0.620041
5	49577846	19	24531962	102	0.40754
5	49577846	19	24534053	102	0.387077
5	49577846	19	24536772	102	0.334647
5	49577846	19	24538234	102	0.564417
5	49577846	19	24538347	102	0.471607
5	49577846	19	24538853	102	0.514676
5	49577846	19	24542052	102	0.731358
5	49577846	19	24542053	102	0.731358
5	49577846	19	24542667	102	0.731358
5	49577846	19	24543711	102	0.538582
5	49577846	19	24547392	102	0.57612
5	49577846	19	24548046	102	0.702389
5	49577846	19	24548083	102	0.643398
5	49577846	19	24549046	102	0.480938
5	49577846	19	24550580	102	0.656535
5	49577846	19	24553004	102	0.434361
5	49577846	19	24557057	102	0.338234
5	49577846	19	24558344	102	0.313847
5	49577846	19	24560225	102	0.311276
5	49577846	19	24560664	102	0.302394
5	49577846	19	24560968	102	0.378309
5	49577846	19	24563978	102	0.387077
5	49577846	19	24565760	102	0.370213
5	49577846	19	24566993	102	0.640781
5	49577846	19	24568174	102	0.348913
5	49577846	19	24568542	102	0.534097
5	49577846	19	24585400	102	0.702389
5	49577846	19	24594876	102	0.502519
5	49577846	19	24594958	102	0.538582
5	49577846	19	24596530	102	0.523013
5	49578173	19	24521762	102	0.731909
5	49578173	19	24521941	102	0.388057
5	49578173	19	24524473	102	0.518828
5	49578173	19	24529916	102	0.320818
5	49578173	19	24530404	102	0.515541
5	49578173	19	24531756	102	0.620041
5	49578173	19	24531962	102	0.40754
5	49578173	19	24534053	102	0.387077
5	49578173	19	24536772	102	0.334647
5	49578173	19	24538234	102	0.564417
5	49578173	19	24538347	102	0.471607
5	49578173	19	24538853	102	0.514676
5	49578173	19	24542052	102	0.731358
5	49578173	19	24542053	102	0.731358
5	49578173	19	24542667	102	0.731358
5	49578173	19	24543711	102	0.538582
5	49578173	19	24547392	102	0.57612
5	49578173	19	24548046	102	0.702389
5	49578173	19	24548083	102	0.643398
5	49578173	19	24549046	102	0.480938
5	49578173	19	24550580	102	0.656535
5	49578173	19	24553004	102	0.434361
5	49578173	19	24557057	102	0.338234
5	49578173	19	24558344	102	0.313847
5	49578173	19	24560225	102	0.311276
5	49578173	19	24560664	102	0.302394
5	49578173	19	24560968	102	0.378309
5	49578173	19	24563978	102	0.387077
5	49578173	19	24565760	102	0.370213
5	49578173	19	24566993	102	0.640781
5	49578173	19	24568174	102	0.348913
5	49578173	19	24568542	102	0.534097
5	49578173	19	24585400	102	0.702389
5	49578173	19	24594876	102	0.502519
5	49578173	19	24594958	102	0.538582
5	49578173	19	24596530	102	0.523013
5	49578338	19	24521762	102	0.731909
5	49578338	19	24521941	102	0.388057
5	49578338	19	24524473	102	0.518828
5	49578338	19	24529916	102	0.320818
5	49578338	19	24530404	102	0.515541
5	49578338	19	24531756	102	0.620041
5	49578338	19	24531962	102	0.40754
5	49578338	19	24534053	102	0.387077
5	49578338	19	24536772	102	0.334647
5	49578338	19	24538234	102	0.564417
5	49578338	19	24538347	102	0.471607
5	49578338	19	24538853	102	0.514676
5	49578338	19	24542052	102	0.731358
5	49578338	19	24542053	102	0.731358
5	49578338	19	24542667	102	0.731358
5	49578338	19	24543711	102	0.538582
5	49578338	19	24547392	102	0.57612
5	49578338	19	24548046	102	0.702389
5	49578338	19	24548083	102	0.643398
5	49578338	19	24549046	102	0.480938
5	49578338	19	24550580	102	0.656535
5	49578338	19	24553004	102	0.434361
5	49578338	19	24557057	102	0.338234
5	49578338	19	24558344	102	0.313847
5	49578338	19	24560225	102	0.311276
5	49578338	19	24560664	102	0.302394
5	49578338	19	24560968	102	0.378309
5	49578338	19	24563978	102	0.387077
5	49578338	19	24565760	102	0.370213
5	49578338	19	24566993	102	0.640781
5	49578338	19	24568174	102	0.348913
5	49578338	19	24568542	102	0.534097
5	49578338	19	24585400	102	0.702389
5	49578338	19	24594876	102	0.502519
5	49578338	19	24594958	102	0.538582
5	49578338	19	24596530	102	0.523013
5	49578607	19	24521762	102	0.740663
5	49578607	19	24521941	102	0.384216
5	49578607	19	24524473	102	0.516551
5	49578607	19	24529916	102	0.306497
5	49578607	19	24530404	102	0.50328
5	49578607	19	24531756	102	0.593213
5	49578607	19	24531962	102	0.384793
5	49578607	19	24534053	102	0.369441
5	49578607	19	24536772	102	0.316482
5	49578607	19	24538234	102	0.536417
5	49578607	19	24538347	102	0.452117
5	49578607	19	24538853	102	0.505537
5	49578607	19	24542052	102	0.695555
5	49578607	19	24542053	102	0.695555
5	49578607	19	24542667	102	0.695555
5	49578607	19	24543711	102	0.526792
5	49578607	19	24547392	102	0.549992
5	49578607	19	24548046	102	0.66882
5	49578607	19	24548083	102	0.611705
5	49578607	19	24549046	102	0.471747
5	49578607	19	24550580	102	0.623804
5	49578607	19	24553004	102	0.420906
5	49578607	19	24557057	102	0.385515
5	49578607	19	24560664	102	0.339384
5	49578607	19	24560968	102	0.362796
5	49578607	19	24563978	102	0.369441
5	49578607	19	24565760	102	0.372432
5	49578607	19	24566993	102	0.612176
5	49578607	19	24568174	102	0.35815
5	49578607	19	24568542	102	0.5217
5	49578607	19	24585400	102	0.66882
5	49578607	19	24594876	102	0.483785
5	49578607	19	24594958	102	0.526792
5	49578607	19	24596530	102	0.495813
5	49578682	19	24523560	102	0.793355
5	49578682	19	24551877	102	0.764137
5	49579026	19	24521762	102	0.731909
5	49579026	19	24521941	102	0.388057
5	49579026	19	24524473	102	0.518828
5	49579026	19	24529916	102	0.320818
5	49579026	19	24530404	102	0.515541
5	49579026	19	24531756	102	0.620041
5	49579026	19	24531962	102	0.40754
5	49579026	19	24534053	102	0.387077
5	49579026	19	24536772	102	0.334647
5	49579026	19	24538234	102	0.564417
5	49579026	19	24538347	102	0.471607
5	49579026	19	24538853	102	0.514676
5	49579026	19	24542052	102	0.731358
5	49579026	19	24542053	102	0.731358
5	49579026	19	24542667	102	0.731358
5	49579026	19	24543711	102	0.538582
5	49579026	19	24547392	102	0.57612
5	49579026	19	24548046	102	0.702389
5	49579026	19	24548083	102	0.643398
5	49579026	19	24549046	102	0.480938
5	49579026	19	24550580	102	0.656535
5	49579026	19	24553004	102	0.434361
5	49579026	19	24557057	102	0.338234
5	49579026	19	24558344	102	0.313847
5	49579026	19	24560225	102	0.311276
5	49579026	19	24560664	102	0.302394
5	49579026	19	24560968	102	0.378309
5	49579026	19	24563978	102	0.387077
5	49579026	19	24565760	102	0.370213
5	49579026	19	24566993	102	0.640781
5	49579026	19	24568174	102	0.348913
5	49579026	19	24568542	102	0.534097
5	49579026	19	24585400	102	0.702389
5	49579026	19	24594876	102	0.502519
5	49579026	19	24594958	102	0.538582
5	49579026	19	24596530	102	0.523013
5	49579299	19	24523560	102	0.793355
5	49579299	19	24551877	102	0.764137
5	49580012	19	24521762	102	0.731909
5	49580012	19	24521941	102	0.388057
5	49580012	19	24524473	102	0.518828
5	49580012	19	24529916	102	0.320818
5	49580012	19	24530404	102	0.515541
5	49580012	19	24531756	102	0.620041
5	49580012	19	24531962	102	0.40754
5	49580012	19	24534053	102	0.387077
5	49580012	19	24536772	102	0.334647
5	49580012	19	24538234	102	0.564417
5	49580012	19	24538347	102	0.471607
5	49580012	19	24538853	102	0.514676
5	49580012	19	24542052	102	0.731358
5	49580012	19	24542053	102	0.731358
5	49580012	19	24542667	102	0.731358
5	49580012	19	24543711	102	0.538582
5	49580012	19	24547392	102	0.57612
5	49580012	19	24548046	102	0.702389
5	49580012	19	24548083	102	0.643398
5	49580012	19	24549046	102	0.480938
5	49580012	19	24550580	102	0.656535
5	49580012	19	24553004	102	0.434361
5	49580012	19	24557057	102	0.338234
5	49580012	19	24558344	102	0.313847
5	49580012	19	24560225	102	0.311276
5	49580012	19	24560664	102	0.302394
5	49580012	19	24560968	102	0.378309
5	49580012	19	24563978	102	0.387077
5	49580012	19	24565760	102	0.370213
5	49580012	19	24566993	102	0.640781
5	49580012	19	24568174	102	0.348913
5	49580012	19	24568542	102	0.534097
5	49580012	19	24585400	102	0.702389
5	49580012	19	24594876	102	0.502519
5	49580012	19	24594958	102	0.538582
5	49580012	19	24596530	102	0.523013
5	49580319	19	24521762	102	0.731909
5	49580319	19	24521941	102	0.388057
5	49580319	19	24524473	102	0.518828
5	49580319	19	24529916	102	0.320818
5	49580319	19	24530404	102	0.515541
5	49580319	19	24531756	102	0.620041
5	49580319	19	24531962	102	0.40754
5	49580319	19	24534053	102	0.387077
5	49580319	19	24536772	102	0.334647
5	49580319	19	24538234	102	0.564417
5	49580319	19	24538347	102	0.471607
5	49580319	19	24538853	102	0.514676
5	49580319	19	24542052	102	0.731358
5	49580319	19	24542053	102	0.731358
5	49580319	19	24542667	102	0.731358
5	49580319	19	24543711	102	0.538582
5	49580319	19	24547392	102	0.57612
5	49580319	19	24548046	102	0.702389
5	49580319	19	24548083	102	0.643398
5	49580319	19	24549046	102	0.480938
5	49580319	19	24550580	102	0.656535
5	49580319	19	24553004	102	0.434361
5	49580319	19	24557057	102	0.338234
5	49580319	19	24558344	102	0.313847
5	49580319	19	24560225	102	0.311276
5	49580319	19	24560664	102	0.302394
5	49580319	19	24560968	102	0.378309
5	49580319	19	24563978	102	0.387077
5	49580319	19	24565760	102	0.370213
5	49580319	19	24566993	102	0.640781
5	49580319	19	24568174	102	0.348913
5	49580319	19	24568542	102	0.534097
5	49580319	19	24585400	102	0.702389
5	49580319	19	24594876	102	0.502519
5	49580319	19	24594958	102	0.538582
5	49580319	19	24596530	102	0.523013
5	49580406	19	24521762	102	0.731909
5	49580406	19	24521941	102	0.388057
5	49580406	19	24524473	102	0.518828
5	49580406	19	24529916	102	0.320818
5	49580406	19	24530404	102	0.515541
5	49580406	19	24531756	102	0.620041
5	49580406	19	24531962	102	0.40754
5	49580406	19	24534053	102	0.387077
5	49580406	19	24536772	102	0.334647
5	49580406	19	24538234	102	0.564417
5	49580406	19	24538347	102	0.471607
5	49580406	19	24538853	102	0.514676
5	49580406	19	24542052	102	0.731358
5	49580406	19	24542053	102	0.731358
5	49580406	19	24542667	102	0.731358
5	49580406	19	24543711	102	0.538582
5	49580406	19	24547392	102	0.57612
5	49580406	19	24548046	102	0.702389
5	49580406	19	24548083	102	0.643398
5	49580406	19	24549046	102	0.480938
5	49580406	19	24550580	102	0.656535
5	49580406	19	24553004	102	0.434361
5	49580406	19	24557057	102	0.338234
5	49580406	19	24558344	102	0.313847
5	49580406	19	24560225	102	0.311276
5	49580406	19	24560664	102	0.302394
5	49580406	19	24560968	102	0.378309
5	49580406	19	24563978	102	0.387077
5	49580406	19	24565760	102	0.370213
5	49580406	19	24566993	102	0.640781
5	49580406	19	24568174	102	0.348913
5	49580406	19	24568542	102	0.534097
5	49580406	19	24585400	102	0.702389
5	49580406	19	24594876	102	0.502519
5	49580406	19	24594958	102	0.538582
5	49580406	19	24596530	102	0.523013
5	49580452	19	24521762	102	0.731909
5	49580452	19	24521941	102	0.388057
5	49580452	19	24524473	102	0.518828
5	49580452	19	24529916	102	0.320818
5	49580452	19	24530404	102	0.515541
5	49580452	19	24531756	102	0.620041
5	49580452	19	24531962	102	0.40754
5	49580452	19	24534053	102	0.387077
5	49580452	19	24536772	102	0.334647
5	49580452	19	24538234	102	0.564417
5	49580452	19	24538347	102	0.471607
5	49580452	19	24538853	102	0.514676
5	49580452	19	24542052	102	0.731358
5	49580452	19	24542053	102	0.731358
5	49580452	19	24542667	102	0.731358
5	49580452	19	24543711	102	0.538582
5	49580452	19	24547392	102	0.57612
5	49580452	19	24548046	102	0.702389
5	49580452	19	24548083	102	0.643398
5	49580452	19	24549046	102	0.480938
5	49580452	19	24550580	102	0.656535
5	49580452	19	24553004	102	0.434361
5	49580452	19	24557057	102	0.338234
5	49580452	19	24558344	102	0.313847
5	49580452	19	24560225	102	0.311276
5	49580452	19	24560664	102	0.302394
5	49580452	19	24560968	102	0.378309
5	49580452	19	24563978	102	0.387077
5	49580452	19	24565760	102	0.370213
5	49580452	19	24566993	102	0.640781
5	49580452	19	24568174	102	0.348913
5	49580452	19	24568542	102	0.534097
5	49580452	19	24585400	102	0.702389
5	49580452	19	24594876	102	0.502519
5	49580452	19	24594958	102	0.538582
5	49580452	19	24596530	102	0.523013
5	49580758	19	24521762	102	0.327878
5	49580758	19	24531756	102	0.310965
5	49580758	19	24534053	102	0.636518
5	49580758	19	24538234	102	0.388449
5	49580758	19	24538347	102	0.873542
5	49580758	19	24542052	102	0.330729
5	49580758	19	24542053	102	0.330729
5	49580758	19	24542667	102	0.374185
5	49580758	19	24547392	102	0.354159
5	49580758	19	24548046	102	0.408361
5	49580758	19	24548083	102	0.379897
5	49580758	19	24550580	102	0.456615
5	49580758	19	24553199	102	0.563269
5	49580758	19	24557057	102	0.373538
5	49580758	19	24566993	102	0.40765
5	49580758	19	24585400	102	0.362802
5	49580758	19	24596329	102	0.546174
5	49580820	19	24521762	102	0.329684
5	49580820	19	24529916	102	0.632545
5	49580820	19	24531756	102	0.332495
5	49580820	19	24531962	102	0.486147
5	49580820	19	24532608	102	0.600661
5	49580820	19	24536772	102	0.477081
5	49580820	19	24542052	102	0.304339
5	49580820	19	24542053	102	0.304339
5	49580820	19	24542667	102	0.334606
5	49580820	19	24548046	102	0.308669
5	49580820	19	24548083	102	0.311216
5	49580820	19	24553004	102	0.42006
5	49580820	19	24558344	102	0.549179
5	49580820	19	24560664	102	0.507463
5	49580820	19	24560968	102	0.655509
5	49580820	19	24563978	102	0.63915
5	49580820	19	24565760	102	0.537238
5	49580820	19	24568174	102	0.525973
5	49580820	19	24572166	102	0.393216
5	49580820	19	24585400	102	0.339218
5	49581349	19	24521762	102	0.731909
5	49581349	19	24521941	102	0.388057
5	49581349	19	24524473	102	0.518828
5	49581349	19	24529916	102	0.320818
5	49581349	19	24530404	102	0.515541
5	49581349	19	24531756	102	0.620041
5	49581349	19	24531962	102	0.40754
5	49581349	19	24534053	102	0.387077
5	49581349	19	24536772	102	0.334647
5	49581349	19	24538234	102	0.564417
5	49581349	19	24538347	102	0.471607
5	49581349	19	24538853	102	0.514676
5	49581349	19	24542052	102	0.731358
5	49581349	19	24542053	102	0.731358
5	49581349	19	24542667	102	0.731358
5	49581349	19	24543711	102	0.538582
5	49581349	19	24547392	102	0.57612
5	49581349	19	24548046	102	0.702389
5	49581349	19	24548083	102	0.643398
5	49581349	19	24549046	102	0.480938
5	49581349	19	24550580	102	0.656535
5	49581349	19	24553004	102	0.434361
5	49581349	19	24557057	102	0.338234
5	49581349	19	24558344	102	0.313847
5	49581349	19	24560225	102	0.311276
5	49581349	19	24560664	102	0.302394
5	49581349	19	24560968	102	0.378309
5	49581349	19	24563978	102	0.387077
5	49581349	19	24565760	102	0.370213
5	49581349	19	24566993	102	0.640781
5	49581349	19	24568174	102	0.348913
5	49581349	19	24568542	102	0.534097
5	49581349	19	24585400	102	0.702389
5	49581349	19	24594876	102	0.502519
5	49581349	19	24594958	102	0.538582
5	49581349	19	24596530	102	0.523013
5	49581439	19	24521762	102	0.731909
5	49581439	19	24521941	102	0.388057
5	49581439	19	24524473	102	0.518828
5	49581439	19	24529916	102	0.320818
5	49581439	19	24530404	102	0.515541
5	49581439	19	24531756	102	0.620041
5	49581439	19	24531962	102	0.40754
5	49581439	19	24534053	102	0.387077
5	49581439	19	24536772	102	0.334647
5	49581439	19	24538234	102	0.564417
5	49581439	19	24538347	102	0.471607
5	49581439	19	24538853	102	0.514676
5	49581439	19	24542052	102	0.731358
5	49581439	19	24542053	102	0.731358
5	49581439	19	24542667	102	0.731358
5	49581439	19	24543711	102	0.538582
5	49581439	19	24547392	102	0.57612
5	49581439	19	24548046	102	0.702389
5	49581439	19	24548083	102	0.643398
5	49581439	19	24549046	102	0.480938
5	49581439	19	24550580	102	0.656535
5	49581439	19	24553004	102	0.434361
5	49581439	19	24557057	102	0.338234
5	49581439	19	24558344	102	0.313847
5	49581439	19	24560225	102	0.311276
5	49581439	19	24560664	102	0.302394
5	49581439	19	24560968	102	0.378309
5	49581439	19	24563978	102	0.387077
5	49581439	19	24565760	102	0.370213
5	49581439	19	24566993	102	0.640781
5	49581439	19	24568174	102	0.348913
5	49581439	19	24568542	102	0.534097
5	49581439	19	24585400	102	0.702389
5	49581439	19	24594876	102	0.502519
5	49581439	19	24594958	102	0.538582
5	49581439	19	24596530	102	0.523013
5	49581504	19	24521762	102	0.731909
5	49581504	19	24521941	102	0.388057
5	49581504	19	24524473	102	0.518828
5	49581504	19	24529916	102	0.320818
5	49581504	19	24530404	102	0.515541
5	49581504	19	24531756	102	0.620041
5	49581504	19	24531962	102	0.40754
5	49581504	19	24534053	102	0.387077
5	49581504	19	24536772	102	0.334647
5	49581504	19	24538234	102	0.564417
5	49581504	19	24538347	102	0.471607
5	49581504	19	24538853	102	0.514676
5	49581504	19	24542052	102	0.731358
5	49581504	19	24542053	102	0.731358
5	49581504	19	24542667	102	0.731358
5	49581504	19	24543711	102	0.538582
5	49581504	19	24547392	102	0.57612
5	49581504	19	24548046	102	0.702389
5	49581504	19	24548083	102	0.643398
5	49581504	19	24549046	102	0.480938
5	49581504	19	24550580	102	0.656535
5	49581504	19	24553004	102	0.434361
5	49581504	19	24557057	102	0.338234
5	49581504	19	24558344	102	0.313847
5	49581504	19	24560225	102	0.311276
5	49581504	19	24560664	102	0.302394
5	49581504	19	24560968	102	0.378309
5	49581504	19	24563978	102	0.387077
5	49581504	19	24565760	102	0.370213
5	49581504	19	24566993	102	0.640781
5	49581504	19	24568174	102	0.348913
5	49581504	19	24568542	102	0.534097
5	49581504	19	24585400	102	0.702389
5	49581504	19	24594876	102	0.502519
5	49581504	19	24594958	102	0.538582
5	49581504	19	24596530	102	0.523013
5	49581618	19	24521762	102	0.327878
5	49581618	19	24531756	102	0.310965
5	49581618	19	24534053	102	0.636518
5	49581618	19	24538234	102	0.388449
5	49581618	19	24538347	102	0.873542
5	49581618	19	24542052	102	0.330729
5	49581618	19	24542053	102	0.330729
5	49581618	19	24542667	102	0.374185
5	49581618	19	24547392	102	0.354159
5	49581618	19	24548046	102	0.408361
5	49581618	19	24548083	102	0.379897
5	49581618	19	24550580	102	0.456615
5	49581618	19	24553199	102	0.563269
5	49581618	19	24557057	102	0.373538
5	49581618	19	24566993	102	0.40765
5	49581618	19	24585400	102	0.362802
5	49581618	19	24596329	102	0.546174
5	49581733	19	24521762	102	0.731909
5	49581733	19	24521941	102	0.388057
5	49581733	19	24524473	102	0.518828
5	49581733	19	24529916	102	0.320818
5	49581733	19	24530404	102	0.515541
5	49581733	19	24531756	102	0.620041
5	49581733	19	24531962	102	0.40754
5	49581733	19	24534053	102	0.387077
5	49581733	19	24536772	102	0.334647
5	49581733	19	24538234	102	0.564417
5	49581733	19	24538347	102	0.471607
5	49581733	19	24538853	102	0.514676
5	49581733	19	24542052	102	0.731358
5	49581733	19	24542053	102	0.731358
5	49581733	19	24542667	102	0.731358
5	49581733	19	24543711	102	0.538582
5	49581733	19	24547392	102	0.57612
5	49581733	19	24548046	102	0.702389
5	49581733	19	24548083	102	0.643398
5	49581733	19	24549046	102	0.480938
5	49581733	19	24550580	102	0.656535
5	49581733	19	24553004	102	0.434361
5	49581733	19	24557057	102	0.338234
5	49581733	19	24558344	102	0.313847
5	49581733	19	24560225	102	0.311276
5	49581733	19	24560664	102	0.302394
5	49581733	19	24560968	102	0.378309
5	49581733	19	24563978	102	0.387077
5	49581733	19	24565760	102	0.370213
5	49581733	19	24566993	102	0.640781
5	49581733	19	24568174	102	0.348913
5	49581733	19	24568542	102	0.534097
5	49581733	19	24585400	102	0.702389
5	49581733	19	24594876	102	0.502519
5	49581733	19	24594958	102	0.538582
5	49581733	19	24596530	102	0.523013
5	49581736	19	24521762	102	0.731909
5	49581736	19	24521941	102	0.388057
5	49581736	19	24524473	102	0.518828
5	49581736	19	24529916	102	0.320818
5	49581736	19	24530404	102	0.515541
5	49581736	19	24531756	102	0.620041
5	49581736	19	24531962	102	0.40754
5	49581736	19	24534053	102	0.387077
5	49581736	19	24536772	102	0.334647
5	49581736	19	24538234	102	0.564417
5	49581736	19	24538347	102	0.471607
5	49581736	19	24538853	102	0.514676
5	49581736	19	24542052	102	0.731358
5	49581736	19	24542053	102	0.731358
5	49581736	19	24542667	102	0.731358
5	49581736	19	24543711	102	0.538582
5	49581736	19	24547392	102	0.57612
5	49581736	19	24548046	102	0.702389
5	49581736	19	24548083	102	0.643398
5	49581736	19	24549046	102	0.480938
5	49581736	19	24550580	102	0.656535
5	49581736	19	24553004	102	0.434361
5	49581736	19	24557057	102	0.338234
5	49581736	19	24558344	102	0.313847
5	49581736	19	24560225	102	0.311276
5	49581736	19	24560664	102	0.302394
5	49581736	19	24560968	102	0.378309
5	49581736	19	24563978	102	0.387077
5	49581736	19	24565760	102	0.370213
5	49581736	19	24566993	102	0.640781
5	49581736	19	24568174	102	0.348913
5	49581736	19	24568542	102	0.534097
5	49581736	19	24585400	102	0.702389
5	49581736	19	24594876	102	0.502519
5	49581736	19	24594958	102	0.538582
5	49581736	19	24596530	102	0.523013
5	49581801	19	24523560	102	0.793355
5	49581801	19	24551877	102	0.764137
5	49581810	19	24521762	102	0.409563
5	49581810	19	24529916	102	0.66098
5	49581810	19	24531756	102	0.388027
5	49581810	19	24531962	102	0.57895
5	49581810	19	24532608	102	0.621383
5	49581810	19	24536772	102	0.523218
5	49581810	19	24542052	102	0.376065
5	49581810	19	24542053	102	0.376065
5	49581810	19	24542667	102	0.40811
5	49581810	19	24543711	102	0.300866
5	49581810	19	24548046	102	0.376575
5	49581810	19	24548083	102	0.377272
5	49581810	19	24550580	102	0.316239
5	49581810	19	24553004	102	0.443936
5	49581810	19	24558344	102	0.608494
5	49581810	19	24560664	102	0.587986
5	49581810	19	24560968	102	0.684872
5	49581810	19	24563978	102	0.677527
5	49581810	19	24565760	102	0.595364
5	49581810	19	24568174	102	0.594445
5	49581810	19	24572166	102	0.479464
5	49581810	19	24585400	102	0.408717
5	49581891	19	24523560	102	0.704929
5	49581891	19	24551877	102	0.67435
5	49581892	19	24523560	102	0.704929
5	49581892	19	24551877	102	0.67435
5	49581910	19	24523560	102	0.704929
5	49581910	19	24551877	102	0.67435
5	49581940	19	24523560	102	0.793355
5	49581940	19	24551877	102	0.764137
5	49581945	19	24523560	102	0.793355
5	49581945	19	24551877	102	0.764137
5	49581955	19	24523560	102	0.662635
5	49581955	19	24551877	102	0.631477
5	49581957	19	24523560	102	0.662635
5	49581957	19	24551877	102	0.631477
5	49581961	19	24523560	102	0.662635
5	49581961	19	24551877	102	0.631477
5	49582750	19	24521762	102	0.409563
5	49582750	19	24529916	102	0.66098
5	49582750	19	24531756	102	0.388027
5	49582750	19	24531962	102	0.57895
5	49582750	19	24532608	102	0.621383
5	49582750	19	24536772	102	0.523218
5	49582750	19	24542052	102	0.376065
5	49582750	19	24542053	102	0.376065
5	49582750	19	24542667	102	0.40811
5	49582750	19	24543711	102	0.300866
5	49582750	19	24548046	102	0.376575
5	49582750	19	24548083	102	0.377272
5	49582750	19	24550580	102	0.316239
5	49582750	19	24553004	102	0.443936
5	49582750	19	24558344	102	0.608494
5	49582750	19	24560664	102	0.587986
5	49582750	19	24560968	102	0.684872
5	49582750	19	24563978	102	0.677527
5	49582750	19	24565760	102	0.595364
5	49582750	19	24568174	102	0.594445
5	49582750	19	24572166	102	0.479464
5	49582750	19	24585400	102	0.408717
5	49583184	19	24521762	102	0.731909
5	49583184	19	24521941	102	0.388057
5	49583184	19	24524473	102	0.518828
5	49583184	19	24529916	102	0.320818
5	49583184	19	24530404	102	0.515541
5	49583184	19	24531756	102	0.620041
5	49583184	19	24531962	102	0.40754
5	49583184	19	24534053	102	0.387077
5	49583184	19	24536772	102	0.334647
5	49583184	19	24538234	102	0.564417
5	49583184	19	24538347	102	0.471607
5	49583184	19	24538853	102	0.514676
5	49583184	19	24542052	102	0.731358
5	49583184	19	24542053	102	0.731358
5	49583184	19	24542667	102	0.731358
5	49583184	19	24543711	102	0.538582
5	49583184	19	24547392	102	0.57612
5	49583184	19	24548046	102	0.702389
5	49583184	19	24548083	102	0.643398
5	49583184	19	24549046	102	0.480938
5	49583184	19	24550580	102	0.656535
5	49583184	19	24553004	102	0.434361
5	49583184	19	24557057	102	0.338234
5	49583184	19	24558344	102	0.313847
5	49583184	19	24560225	102	0.311276
5	49583184	19	24560664	102	0.302394
5	49583184	19	24560968	102	0.378309
5	49583184	19	24563978	102	0.387077
5	49583184	19	24565760	102	0.370213
5	49583184	19	24566993	102	0.640781
5	49583184	19	24568174	102	0.348913
5	49583184	19	24568542	102	0.534097
5	49583184	19	24585400	102	0.702389
5	49583184	19	24594876	102	0.502519
5	49583184	19	24594958	102	0.538582
5	49583184	19	24596530	102	0.523013
5	49583553	19	24521762	102	0.354173
5	49583553	19	24542052	102	0.350477
5	49583553	19	24542053	102	0.350477
5	49583553	19	24542667	102	0.305616
5	49583553	19	24543711	102	0.350581
5	49583553	19	24558344	102	0.308137
5	49583553	19	24560225	102	0.679195
5	49585076	19	24523560	102	0.793355
5	49585076	19	24551877	102	0.764137
5	49586014	19	24521762	102	0.731909
5	49586014	19	24521941	102	0.388057
5	49586014	19	24524473	102	0.518828
5	49586014	19	24529916	102	0.320818
5	49586014	19	24530404	102	0.515541
5	49586014	19	24531756	102	0.620041
5	49586014	19	24531962	102	0.40754
5	49586014	19	24534053	102	0.387077
5	49586014	19	24536772	102	0.334647
5	49586014	19	24538234	102	0.564417
5	49586014	19	24538347	102	0.471607
5	49586014	19	24538853	102	0.514676
5	49586014	19	24542052	102	0.731358
5	49586014	19	24542053	102	0.731358
5	49586014	19	24542667	102	0.731358
5	49586014	19	24543711	102	0.538582
5	49586014	19	24547392	102	0.57612
5	49586014	19	24548046	102	0.702389
5	49586014	19	24548083	102	0.643398
5	49586014	19	24549046	102	0.480938
5	49586014	19	24550580	102	0.656535
5	49586014	19	24553004	102	0.434361
5	49586014	19	24557057	102	0.338234
5	49586014	19	24558344	102	0.313847
5	49586014	19	24560225	102	0.311276
5	49586014	19	24560664	102	0.302394
5	49586014	19	24560968	102	0.378309
5	49586014	19	24563978	102	0.387077
5	49586014	19	24565760	102	0.370213
5	49586014	19	24566993	102	0.640781
5	49586014	19	24568174	102	0.348913
5	49586014	19	24568542	102	0.534097
5	49586014	19	24585400	102	0.702389
5	49586014	19	24594876	102	0.502519
5	49586014	19	24594958	102	0.538582
5	49586014	19	24596530	102	0.523013
5	49586179	19	24521762	102	0.731909
5	49586179	19	24521941	102	0.388057
5	49586179	19	24524473	102	0.518828
5	49586179	19	24529916	102	0.320818
5	49586179	19	24530404	102	0.515541
5	49586179	19	24531756	102	0.620041
5	49586179	19	24531962	102	0.40754
5	49586179	19	24534053	102	0.387077
5	49586179	19	24536772	102	0.334647
5	49586179	19	24538234	102	0.564417
5	49586179	19	24538347	102	0.471607
5	49586179	19	24538853	102	0.514676
5	49586179	19	24542052	102	0.731358
5	49586179	19	24542053	102	0.731358
5	49586179	19	24542667	102	0.731358
5	49586179	19	24543711	102	0.538582
5	49586179	19	24547392	102	0.57612
5	49586179	19	24548046	102	0.702389
5	49586179	19	24548083	102	0.643398
5	49586179	19	24549046	102	0.480938
5	49586179	19	24550580	102	0.656535
5	49586179	19	24553004	102	0.434361
5	49586179	19	24557057	102	0.338234
5	49586179	19	24558344	102	0.313847
5	49586179	19	24560225	102	0.311276
5	49586179	19	24560664	102	0.302394
5	49586179	19	24560968	102	0.378309
5	49586179	19	24563978	102	0.387077
5	49586179	19	24565760	102	0.370213
5	49586179	19	24566993	102	0.640781
5	49586179	19	24568174	102	0.348913
5	49586179	19	24568542	102	0.534097
5	49586179	19	24585400	102	0.702389
5	49586179	19	24594876	102	0.502519
5	49586179	19	24594958	102	0.538582
5	49586179	19	24596530	102	0.523013
5	49586374	19	24523560	102	0.793355
5	49586374	19	24551877	102	0.764137
5	49586516	19	24521762	102	0.731909
5	49586516	19	24521941	102	0.388057
5	49586516	19	24524473	102	0.518828
5	49586516	19	24529916	102	0.320818
5	49586516	19	24530404	102	0.515541
5	49586516	19	24531756	102	0.620041
5	49586516	19	24531962	102	0.40754
5	49586516	19	24534053	102	0.387077
5	49586516	19	24536772	102	0.334647
5	49586516	19	24538234	102	0.564417
5	49586516	19	24538347	102	0.471607
5	49586516	19	24538853	102	0.514676
5	49586516	19	24542052	102	0.731358
5	49586516	19	24542053	102	0.731358
5	49586516	19	24542667	102	0.731358
5	49586516	19	24543711	102	0.538582
5	49586516	19	24547392	102	0.57612
5	49586516	19	24548046	102	0.702389
5	49586516	19	24548083	102	0.643398
5	49586516	19	24549046	102	0.480938
5	49586516	19	24550580	102	0.656535
5	49586516	19	24553004	102	0.434361
5	49586516	19	24557057	102	0.338234
5	49586516	19	24558344	102	0.313847
5	49586516	19	24560225	102	0.311276
5	49586516	19	24560664	102	0.302394
5	49586516	19	24560968	102	0.378309
5	49586516	19	24563978	102	0.387077
5	49586516	19	24565760	102	0.370213
5	49586516	19	24566993	102	0.640781
5	49586516	19	24568174	102	0.348913
5	49586516	19	24568542	102	0.534097
5	49586516	19	24585400	102	0.702389
5	49586516	19	24594876	102	0.502519
5	49586516	19	24594958	102	0.538582
5	49586516	19	24596530	102	0.523013
5	49586710	19	24521762	102	0.731909
5	49586710	19	24521941	102	0.388057
5	49586710	19	24524473	102	0.518828
5	49586710	19	24529916	102	0.320818
5	49586710	19	24530404	102	0.515541
5	49586710	19	24531756	102	0.620041
5	49586710	19	24531962	102	0.40754
5	49586710	19	24534053	102	0.387077
5	49586710	19	24536772	102	0.334647
5	49586710	19	24538234	102	0.564417
5	49586710	19	24538347	102	0.471607
5	49586710	19	24538853	102	0.514676
5	49586710	19	24542052	102	0.731358
5	49586710	19	24542053	102	0.731358
5	49586710	19	24542667	102	0.731358
5	49586710	19	24543711	102	0.538582
5	49586710	19	24547392	102	0.57612
5	49586710	19	24548046	102	0.702389
5	49586710	19	24548083	102	0.643398
5	49586710	19	24549046	102	0.480938
5	49586710	19	24550580	102	0.656535
5	49586710	19	24553004	102	0.434361
5	49586710	19	24557057	102	0.338234
5	49586710	19	24558344	102	0.313847
5	49586710	19	24560225	102	0.311276
5	49586710	19	24560664	102	0.302394
5	49586710	19	24560968	102	0.378309
5	49586710	19	24563978	102	0.387077
5	49586710	19	24565760	102	0.370213
5	49586710	19	24566993	102	0.640781
5	49586710	19	24568174	102	0.348913
5	49586710	19	24568542	102	0.534097
5	49586710	19	24585400	102	0.702389
5	49586710	19	24594876	102	0.502519
5	49586710	19	24594958	102	0.538582
5	49586710	19	24596530	102	0.523013
5	49587522	19	24521762	102	0.354173
5	49587522	19	24542052	102	0.350477
5	49587522	19	24542053	102	0.350477
5	49587522	19	24542667	102	0.305616
5	49587522	19	24543711	102	0.350581
5	49587522	19	24558344	102	0.308137
5	49587522	19	24560225	102	0.679195
5	49587528	19	24521762	102	0.409563
5	49587528	19	24529916	102	0.66098
5	49587528	19	24531756	102	0.388027
5	49587528	19	24531962	102	0.57895
5	49587528	19	24532608	102	0.621383
5	49587528	19	24536772	102	0.523218
5	49587528	19	24542052	102	0.376065
5	49587528	19	24542053	102	0.376065
5	49587528	19	24542667	102	0.40811
5	49587528	19	24543711	102	0.300866
5	49587528	19	24548046	102	0.376575
5	49587528	19	24548083	102	0.377272
5	49587528	19	24550580	102	0.316239
5	49587528	19	24553004	102	0.443936
5	49587528	19	24558344	102	0.608494
5	49587528	19	24560664	102	0.587986
5	49587528	19	24560968	102	0.684872
5	49587528	19	24563978	102	0.677527
5	49587528	19	24565760	102	0.595364
5	49587528	19	24568174	102	0.594445
5	49587528	19	24572166	102	0.479464
5	49587528	19	24585400	102	0.408717
5	49588605	19	24523560	102	0.793355
5	49588605	19	24551877	102	0.764137
5	49588735	19	24523560	102	0.793355
5	49588735	19	24551877	102	0.764137
5	49588836	19	24521762	102	0.731909
5	49588836	19	24521941	102	0.388057
5	49588836	19	24524473	102	0.518828
5	49588836	19	24529916	102	0.320818
5	49588836	19	24530404	102	0.515541
5	49588836	19	24531756	102	0.620041
5	49588836	19	24531962	102	0.40754
5	49588836	19	24534053	102	0.387077
5	49588836	19	24536772	102	0.334647
5	49588836	19	24538234	102	0.564417
5	49588836	19	24538347	102	0.471607
5	49588836	19	24538853	102	0.514676
5	49588836	19	24542052	102	0.731358
5	49588836	19	24542053	102	0.731358
5	49588836	19	24542667	102	0.731358
5	49588836	19	24543711	102	0.538582
5	49588836	19	24547392	102	0.57612
5	49588836	19	24548046	102	0.702389
5	49588836	19	24548083	102	0.643398
5	49588836	19	24549046	102	0.480938
5	49588836	19	24550580	102	0.656535
5	49588836	19	24553004	102	0.434361
5	49588836	19	24557057	102	0.338234
5	49588836	19	24558344	102	0.313847
5	49588836	19	24560225	102	0.311276
5	49588836	19	24560664	102	0.302394
5	49588836	19	24560968	102	0.378309
5	49588836	19	24563978	102	0.387077
5	49588836	19	24565760	102	0.370213
5	49588836	19	24566993	102	0.640781
5	49588836	19	24568174	102	0.348913
5	49588836	19	24568542	102	0.534097
5	49588836	19	24585400	102	0.702389
5	49588836	19	24594876	102	0.502519
5	49588836	19	24594958	102	0.538582
5	49588836	19	24596530	102	0.523013
5	49589185	19	24521762	102	0.731909
5	49589185	19	24521941	102	0.388057
5	49589185	19	24524473	102	0.518828
5	49589185	19	24529916	102	0.320818
5	49589185	19	24530404	102	0.515541
5	49589185	19	24531756	102	0.620041
5	49589185	19	24531962	102	0.40754
5	49589185	19	24534053	102	0.387077
5	49589185	19	24536772	102	0.334647
5	49589185	19	24538234	102	0.564417
5	49589185	19	24538347	102	0.471607
5	49589185	19	24538853	102	0.514676
5	49589185	19	24542052	102	0.731358
5	49589185	19	24542053	102	0.731358
5	49589185	19	24542667	102	0.731358
5	49589185	19	24543711	102	0.538582
5	49589185	19	24547392	102	0.57612
5	49589185	19	24548046	102	0.702389
5	49589185	19	24548083	102	0.643398
5	49589185	19	24549046	102	0.480938
5	49589185	19	24550580	102	0.656535
5	49589185	19	24553004	102	0.434361
5	49589185	19	24557057	102	0.338234
5	49589185	19	24558344	102	0.313847
5	49589185	19	24560225	102	0.311276
5	49589185	19	24560664	102	0.302394
5	49589185	19	24560968	102	0.378309
5	49589185	19	24563978	102	0.387077
5	49589185	19	24565760	102	0.370213
5	49589185	19	24566993	102	0.640781
5	49589185	19	24568174	102	0.348913
5	49589185	19	24568542	102	0.534097
5	49589185	19	24585400	102	0.702389
5	49589185	19	24594876	102	0.502519
5	49589185	19	24594958	102	0.538582
5	49589185	19	24596530	102	0.523013
5	49589193	19	24521762	102	0.699245
5	49589193	19	24524473	102	0.372222
5	49589193	19	24530404	102	0.413767
5	49589193	19	24531756	102	0.506009
5	49589193	19	24531962	102	0.370778
5	49589193	19	24534053	102	0.383841
5	49589193	19	24538234	102	0.555602
5	49589193	19	24538347	102	0.453711
5	49589193	19	24538853	102	0.33868
5	49589193	19	24542052	102	0.713548
5	49589193	19	24542053	102	0.713548
5	49589193	19	24542667	102	0.713548
5	49589193	19	24543711	102	0.344757
5	49589193	19	24547392	102	0.506009
5	49589193	19	24548046	102	0.657065
5	49589193	19	24548083	102	0.572404
5	49589193	19	24549046	102	0.350285
5	49589193	19	24550580	102	0.578912
5	49589193	19	24565760	102	0.368193
5	49589193	19	24566993	102	0.588908
5	49589193	19	24568542	102	0.376932
5	49589193	19	24585400	102	0.578912
5	49589193	19	24594876	102	0.417924
5	49589193	19	24594958	102	0.344757
5	49589193	19	24596530	102	0.518813
5	49589906	19	24523560	102	0.793355
5	49589906	19	24551877	102	0.764137
5	49591064	19	24521762	102	0.409563
5	49591064	19	24529916	102	0.66098
5	49591064	19	24531756	102	0.388027
5	49591064	19	24531962	102	0.57895
5	49591064	19	24532608	102	0.621383
5	49591064	19	24536772	102	0.523218
5	49591064	19	24542052	102	0.376065
5	49591064	19	24542053	102	0.376065
5	49591064	19	24542667	102	0.40811
5	49591064	19	24543711	102	0.300866
5	49591064	19	24548046	102	0.376575
5	49591064	19	24548083	102	0.377272
5	49591064	19	24550580	102	0.316239
5	49591064	19	24553004	102	0.443936
5	49591064	19	24558344	102	0.608494
5	49591064	19	24560664	102	0.587986
5	49591064	19	24560968	102	0.684872
5	49591064	19	24563978	102	0.677527
5	49591064	19	24565760	102	0.595364
5	49591064	19	24568174	102	0.594445
5	49591064	19	24572166	102	0.479464
5	49591064	19	24585400	102	0.408717
5	49591091	19	24523560	102	0.793355
5	49591091	19	24551877	102	0.764137
5	49591144	19	24523560	102	0.793355
5	49591144	19	24551877	102	0.764137
5	49591231	19	24521762	102	0.731909
5	49591231	19	24521941	102	0.388057
5	49591231	19	24524473	102	0.518828
5	49591231	19	24529916	102	0.320818
5	49591231	19	24530404	102	0.515541
5	49591231	19	24531756	102	0.620041
5	49591231	19	24531962	102	0.40754
5	49591231	19	24534053	102	0.387077
5	49591231	19	24536772	102	0.334647
5	49591231	19	24538234	102	0.564417
5	49591231	19	24538347	102	0.471607
5	49591231	19	24538853	102	0.514676
5	49591231	19	24542052	102	0.731358
5	49591231	19	24542053	102	0.731358
5	49591231	19	24542667	102	0.731358
5	49591231	19	24543711	102	0.538582
5	49591231	19	24547392	102	0.57612
5	49591231	19	24548046	102	0.702389
5	49591231	19	24548083	102	0.643398
5	49591231	19	24549046	102	0.480938
5	49591231	19	24550580	102	0.656535
5	49591231	19	24553004	102	0.434361
5	49591231	19	24557057	102	0.338234
5	49591231	19	24558344	102	0.313847
5	49591231	19	24560225	102	0.311276
5	49591231	19	24560664	102	0.302394
5	49591231	19	24560968	102	0.378309
5	49591231	19	24563978	102	0.387077
5	49591231	19	24565760	102	0.370213
5	49591231	19	24566993	102	0.640781
5	49591231	19	24568174	102	0.348913
5	49591231	19	24568542	102	0.534097
5	49591231	19	24585400	102	0.702389
5	49591231	19	24594876	102	0.502519
5	49591231	19	24594958	102	0.538582
5	49591231	19	24596530	102	0.523013
5	49591248	19	24521762	102	0.712434
5	49591248	19	24521941	102	0.386061
5	49591248	19	24524473	102	0.517587
5	49591248	19	24529916	102	0.313576
5	49591248	19	24530404	102	0.509308
5	49591248	19	24531756	102	0.606473
5	49591248	19	24531962	102	0.396041
5	49591248	19	24534053	102	0.378159
5	49591248	19	24536772	102	0.325464
5	49591248	19	24538234	102	0.550261
5	49591248	19	24538347	102	0.461748
5	49591248	19	24538853	102	0.510007
5	49591248	19	24542052	102	0.713257
5	49591248	19	24542053	102	0.713257
5	49591248	19	24542667	102	0.713257
5	49591248	19	24543711	102	0.532581
5	49591248	19	24547392	102	0.562909
5	49591248	19	24548046	102	0.685417
5	49591248	19	24548083	102	0.627375
5	49591248	19	24549046	102	0.476249
5	49591248	19	24550580	102	0.639988
5	49591248	19	24553004	102	0.427542
5	49591248	19	24557057	102	0.327742
5	49591248	19	24558344	102	0.303417
5	49591248	19	24560225	102	0.305151
5	49591248	19	24560968	102	0.370462
5	49591248	19	24563978	102	0.378159
5	49591248	19	24565760	102	0.354433
5	49591248	19	24566993	102	0.626316
5	49591248	19	24568174	102	0.336929
5	49591248	19	24568542	102	0.527793
5	49591248	19	24585400	102	0.685417
5	49591248	19	24594876	102	0.493037
5	49591248	19	24594958	102	0.532581
5	49591248	19	24596530	102	0.509263
5	49591313	19	24521762	102	0.731909
5	49591313	19	24521941	102	0.388057
5	49591313	19	24524473	102	0.518828
5	49591313	19	24529916	102	0.320818
5	49591313	19	24530404	102	0.515541
5	49591313	19	24531756	102	0.620041
5	49591313	19	24531962	102	0.40754
5	49591313	19	24534053	102	0.387077
5	49591313	19	24536772	102	0.334647
5	49591313	19	24538234	102	0.564417
5	49591313	19	24538347	102	0.471607
5	49591313	19	24538853	102	0.514676
5	49591313	19	24542052	102	0.731358
5	49591313	19	24542053	102	0.731358
5	49591313	19	24542667	102	0.731358
5	49591313	19	24543711	102	0.538582
5	49591313	19	24547392	102	0.57612
5	49591313	19	24548046	102	0.702389
5	49591313	19	24548083	102	0.643398
5	49591313	19	24549046	102	0.480938
5	49591313	19	24550580	102	0.656535
5	49591313	19	24553004	102	0.434361
5	49591313	19	24557057	102	0.338234
5	49591313	19	24558344	102	0.313847
5	49591313	19	24560225	102	0.311276
5	49591313	19	24560664	102	0.302394
5	49591313	19	24560968	102	0.378309
5	49591313	19	24563978	102	0.387077
5	49591313	19	24565760	102	0.370213
5	49591313	19	24566993	102	0.640781
5	49591313	19	24568174	102	0.348913
5	49591313	19	24568542	102	0.534097
5	49591313	19	24585400	102	0.702389
5	49591313	19	24594876	102	0.502519
5	49591313	19	24594958	102	0.538582
5	49591313	19	24596530	102	0.523013
5	49591437	19	24521762	102	0.733218
5	49591437	19	24521941	102	0.364166
5	49591437	19	24524473	102	0.494388
5	49591437	19	24529916	102	0.309172
5	49591437	19	24530404	102	0.503416
5	49591437	19	24531756	102	0.613561
5	49591437	19	24531962	102	0.403247
5	49591437	19	24534053	102	0.373841
5	49591437	19	24536772	102	0.323091
5	49591437	19	24538234	102	0.558865
5	49591437	19	24538347	102	0.459132
5	49591437	19	24538853	102	0.482038
5	49591437	19	24542052	102	0.731223
5	49591437	19	24542053	102	0.731223
5	49591437	19	24542667	102	0.731223
5	49591437	19	24543711	102	0.512563
5	49591437	19	24547392	102	0.569143
5	49591437	19	24548046	102	0.700782
5	49591437	19	24548083	102	0.640389
5	49591437	19	24549046	102	0.455374
5	49591437	19	24550580	102	0.654213
5	49591437	19	24553004	102	0.413977
5	49591437	19	24557057	102	0.328988
5	49591437	19	24558344	102	0.304946
5	49591437	19	24560968	102	0.365047
5	49591437	19	24563978	102	0.373841
5	49591437	19	24565760	102	0.366986
5	49591437	19	24566993	102	0.635666
5	49591437	19	24568174	102	0.341726
5	49591437	19	24568542	102	0.509525
5	49591437	19	24585400	102	0.700782
5	49591437	19	24594876	102	0.488783
5	49591437	19	24594958	102	0.512563
5	49591437	19	24596530	102	0.516981
5	49591508	19	24523560	102	0.793355
5	49591508	19	24551877	102	0.764137
5	49591587	19	24521762	102	0.354173
5	49591587	19	24542052	102	0.350477
5	49591587	19	24542053	102	0.350477
5	49591587	19	24542667	102	0.305616
5	49591587	19	24543711	102	0.350581
5	49591587	19	24558344	102	0.308137
5	49591587	19	24560225	102	0.679195
5	49591714	19	24523560	102	0.822035
5	49591714	19	24551877	102	0.718559
5	49591892	19	24521762	102	0.731909
5	49591892	19	24521941	102	0.388057
5	49591892	19	24524473	102	0.518828
5	49591892	19	24529916	102	0.320818
5	49591892	19	24530404	102	0.515541
5	49591892	19	24531756	102	0.620041
5	49591892	19	24531962	102	0.40754
5	49591892	19	24534053	102	0.387077
5	49591892	19	24536772	102	0.334647
5	49591892	19	24538234	102	0.564417
5	49591892	19	24538347	102	0.471607
5	49591892	19	24538853	102	0.514676
5	49591892	19	24542052	102	0.731358
5	49591892	19	24542053	102	0.731358
5	49591892	19	24542667	102	0.731358
5	49591892	19	24543711	102	0.538582
5	49591892	19	24547392	102	0.57612
5	49591892	19	24548046	102	0.702389
5	49591892	19	24548083	102	0.643398
5	49591892	19	24549046	102	0.480938
5	49591892	19	24550580	102	0.656535
5	49591892	19	24553004	102	0.434361
5	49591892	19	24557057	102	0.338234
5	49591892	19	24558344	102	0.313847
5	49591892	19	24560225	102	0.311276
5	49591892	19	24560664	102	0.302394
5	49591892	19	24560968	102	0.378309
5	49591892	19	24563978	102	0.387077
5	49591892	19	24565760	102	0.370213
5	49591892	19	24566993	102	0.640781
5	49591892	19	24568174	102	0.348913
5	49591892	19	24568542	102	0.534097
5	49591892	19	24585400	102	0.702389
5	49591892	19	24594876	102	0.502519
5	49591892	19	24594958	102	0.538582
5	49591892	19	24596530	102	0.523013
5	49592145	19	24521762	102	0.354173
5	49592145	19	24542052	102	0.350477
5	49592145	19	24542053	102	0.350477
5	49592145	19	24542667	102	0.305616
5	49592145	19	24543711	102	0.350581
5	49592145	19	24558344	102	0.308137
5	49592145	19	24560225	102	0.679195
5	49592178	19	24521762	102	0.409563
5	49592178	19	24529916	102	0.66098
5	49592178	19	24531756	102	0.388027
5	49592178	19	24531962	102	0.57895
5	49592178	19	24532608	102	0.621383
5	49592178	19	24536772	102	0.523218
5	49592178	19	24542052	102	0.376065
5	49592178	19	24542053	102	0.376065
5	49592178	19	24542667	102	0.40811
5	49592178	19	24543711	102	0.300866
5	49592178	19	24548046	102	0.376575
5	49592178	19	24548083	102	0.377272
5	49592178	19	24550580	102	0.316239
5	49592178	19	24553004	102	0.443936
5	49592178	19	24558344	102	0.608494
5	49592178	19	24560664	102	0.587986
5	49592178	19	24560968	102	0.684872
5	49592178	19	24563978	102	0.677527
5	49592178	19	24565760	102	0.595364
5	49592178	19	24568174	102	0.594445
5	49592178	19	24572166	102	0.479464
5	49592178	19	24585400	102	0.408717
5	49592342	19	24521762	102	0.327878
5	49592342	19	24531756	102	0.310965
5	49592342	19	24534053	102	0.636518
5	49592342	19	24538234	102	0.388449
5	49592342	19	24538347	102	0.873542
5	49592342	19	24542052	102	0.330729
5	49592342	19	24542053	102	0.330729
5	49592342	19	24542667	102	0.374185
5	49592342	19	24547392	102	0.354159
5	49592342	19	24548046	102	0.408361
5	49592342	19	24548083	102	0.379897
5	49592342	19	24550580	102	0.456615
5	49592342	19	24553199	102	0.563269
5	49592342	19	24557057	102	0.373538
5	49592342	19	24566993	102	0.40765
5	49592342	19	24585400	102	0.362802
5	49592342	19	24596329	102	0.546174
5	49592626	19	24521762	102	0.731909
5	49592626	19	24521941	102	0.388057
5	49592626	19	24524473	102	0.518828
5	49592626	19	24529916	102	0.320818
5	49592626	19	24530404	102	0.515541
5	49592626	19	24531756	102	0.620041
5	49592626	19	24531962	102	0.40754
5	49592626	19	24534053	102	0.387077
5	49592626	19	24536772	102	0.334647
5	49592626	19	24538234	102	0.564417
5	49592626	19	24538347	102	0.471607
5	49592626	19	24538853	102	0.514676
5	49592626	19	24542052	102	0.731358
5	49592626	19	24542053	102	0.731358
5	49592626	19	24542667	102	0.731358
5	49592626	19	24543711	102	0.538582
5	49592626	19	24547392	102	0.57612
5	49592626	19	24548046	102	0.702389
5	49592626	19	24548083	102	0.643398
5	49592626	19	24549046	102	0.480938
5	49592626	19	24550580	102	0.656535
5	49592626	19	24553004	102	0.434361
5	49592626	19	24557057	102	0.338234
5	49592626	19	24558344	102	0.313847
5	49592626	19	24560225	102	0.311276
5	49592626	19	24560664	102	0.302394
5	49592626	19	24560968	102	0.378309
5	49592626	19	24563978	102	0.387077
5	49592626	19	24565760	102	0.370213
5	49592626	19	24566993	102	0.640781
5	49592626	19	24568174	102	0.348913
5	49592626	19	24568542	102	0.534097
5	49592626	19	24585400	102	0.702389
5	49592626	19	24594876	102	0.502519
5	49592626	19	24594958	102	0.538582
5	49592626	19	24596530	102	0.523013
5	49592686	19	24521762	102	0.731909
5	49592686	19	24521941	102	0.388057
5	49592686	19	24524473	102	0.518828
5	49592686	19	24529916	102	0.320818
5	49592686	19	24530404	102	0.515541
5	49592686	19	24531756	102	0.620041
5	49592686	19	24531962	102	0.40754
5	49592686	19	24534053	102	0.387077
5	49592686	19	24536772	102	0.334647
5	49592686	19	24538234	102	0.564417
5	49592686	19	24538347	102	0.471607
5	49592686	19	24538853	102	0.514676
5	49592686	19	24542052	102	0.731358
5	49592686	19	24542053	102	0.731358
5	49592686	19	24542667	102	0.731358
5	49592686	19	24543711	102	0.538582
5	49592686	19	24547392	102	0.57612
5	49592686	19	24548046	102	0.702389
5	49592686	19	24548083	102	0.643398
5	49592686	19	24549046	102	0.480938
5	49592686	19	24550580	102	0.656535
5	49592686	19	24553004	102	0.434361
5	49592686	19	24557057	102	0.338234
5	49592686	19	24558344	102	0.313847
5	49592686	19	24560225	102	0.311276
5	49592686	19	24560664	102	0.302394
5	49592686	19	24560968	102	0.378309
5	49592686	19	24563978	102	0.387077
5	49592686	19	24565760	102	0.370213
5	49592686	19	24566993	102	0.640781
5	49592686	19	24568174	102	0.348913
5	49592686	19	24568542	102	0.534097
5	49592686	19	24585400	102	0.702389
5	49592686	19	24594876	102	0.502519
5	49592686	19	24594958	102	0.538582
5	49592686	19	24596530	102	0.523013
5	49592692	19	24521762	102	0.354173
5	49592692	19	24542052	102	0.350477
5	49592692	19	24542053	102	0.350477
5	49592692	19	24542667	102	0.305616
5	49592692	19	24543711	102	0.350581
5	49592692	19	24558344	102	0.308137
5	49592692	19	24560225	102	0.679195
5	49592697	19	24521762	102	0.409563
5	49592697	19	24529916	102	0.66098
5	49592697	19	24531756	102	0.388027
5	49592697	19	24531962	102	0.57895
5	49592697	19	24532608	102	0.621383
5	49592697	19	24536772	102	0.523218
5	49592697	19	24542052	102	0.376065
5	49592697	19	24542053	102	0.376065
5	49592697	19	24542667	102	0.40811
5	49592697	19	24543711	102	0.300866
5	49592697	19	24548046	102	0.376575
5	49592697	19	24548083	102	0.377272
5	49592697	19	24550580	102	0.316239
5	49592697	19	24553004	102	0.443936
5	49592697	19	24558344	102	0.608494
5	49592697	19	24560664	102	0.587986
5	49592697	19	24560968	102	0.684872
5	49592697	19	24563978	102	0.677527
5	49592697	19	24565760	102	0.595364
5	49592697	19	24568174	102	0.594445
5	49592697	19	24572166	102	0.479464
5	49592697	19	24585400	102	0.408717
5	49592776	19	24521762	102	0.731909
5	49592776	19	24521941	102	0.388057
5	49592776	19	24524473	102	0.518828
5	49592776	19	24529916	102	0.320818
5	49592776	19	24530404	102	0.515541
5	49592776	19	24531756	102	0.620041
5	49592776	19	24531962	102	0.40754
5	49592776	19	24534053	102	0.387077
5	49592776	19	24536772	102	0.334647
5	49592776	19	24538234	102	0.564417
5	49592776	19	24538347	102	0.471607
5	49592776	19	24538853	102	0.514676
5	49592776	19	24542052	102	0.731358
5	49592776	19	24542053	102	0.731358
5	49592776	19	24542667	102	0.731358
5	49592776	19	24543711	102	0.538582
5	49592776	19	24547392	102	0.57612
5	49592776	19	24548046	102	0.702389
5	49592776	19	24548083	102	0.643398
5	49592776	19	24549046	102	0.480938
5	49592776	19	24550580	102	0.656535
5	49592776	19	24553004	102	0.434361
5	49592776	19	24557057	102	0.338234
5	49592776	19	24558344	102	0.313847
5	49592776	19	24560225	102	0.311276
5	49592776	19	24560664	102	0.302394
5	49592776	19	24560968	102	0.378309
5	49592776	19	24563978	102	0.387077
5	49592776	19	24565760	102	0.370213
5	49592776	19	24566993	102	0.640781
5	49592776	19	24568174	102	0.348913
5	49592776	19	24568542	102	0.534097
5	49592776	19	24585400	102	0.702389
5	49592776	19	24594876	102	0.502519
5	49592776	19	24594958	102	0.538582
5	49592776	19	24596530	102	0.523013
5	49593099	19	24523560	102	0.793355
5	49593099	19	24551877	102	0.764137
5	49593239	19	24521762	102	0.409563
5	49593239	19	24529916	102	0.66098
5	49593239	19	24531756	102	0.388027
5	49593239	19	24531962	102	0.57895
5	49593239	19	24532608	102	0.621383
5	49593239	19	24536772	102	0.523218
5	49593239	19	24542052	102	0.376065
5	49593239	19	24542053	102	0.376065
5	49593239	19	24542667	102	0.40811
5	49593239	19	24543711	102	0.300866
5	49593239	19	24548046	102	0.376575
5	49593239	19	24548083	102	0.377272
5	49593239	19	24550580	102	0.316239
5	49593239	19	24553004	102	0.443936
5	49593239	19	24558344	102	0.608494
5	49593239	19	24560664	102	0.587986
5	49593239	19	24560968	102	0.684872
5	49593239	19	24563978	102	0.677527
5	49593239	19	24565760	102	0.595364
5	49593239	19	24568174	102	0.594445
5	49593239	19	24572166	102	0.479464
5	49593239	19	24585400	102	0.408717
5	49593253	19	24523560	102	0.793355
5	49593253	19	24551877	102	0.764137
5	49593307	19	24521762	102	0.409563
5	49593307	19	24529916	102	0.66098
5	49593307	19	24531756	102	0.388027
5	49593307	19	24531962	102	0.57895
5	49593307	19	24532608	102	0.621383
5	49593307	19	24536772	102	0.523218
5	49593307	19	24542052	102	0.376065
5	49593307	19	24542053	102	0.376065
5	49593307	19	24542667	102	0.40811
5	49593307	19	24543711	102	0.300866
5	49593307	19	24548046	102	0.376575
5	49593307	19	24548083	102	0.377272
5	49593307	19	24550580	102	0.316239
5	49593307	19	24553004	102	0.443936
5	49593307	19	24558344	102	0.608494
5	49593307	19	24560664	102	0.587986
5	49593307	19	24560968	102	0.684872
5	49593307	19	24563978	102	0.677527
5	49593307	19	24565760	102	0.595364
5	49593307	19	24568174	102	0.594445
5	49593307	19	24572166	102	0.479464
5	49593307	19	24585400	102	0.408717
5	49593327	19	24521762	102	0.731315
5	49593327	19	24521941	102	0.371401
5	49593327	19	24524473	102	0.497932
5	49593327	19	24529916	102	0.332589
5	49593327	19	24530404	102	0.527886
5	49593327	19	24531756	102	0.626914
5	49593327	19	24531962	102	0.412092
5	49593327	19	24534053	102	0.363799
5	49593327	19	24536772	102	0.346333
5	49593327	19	24538234	102	0.529365
5	49593327	19	24538347	102	0.444213
5	49593327	19	24538853	102	0.49064
5	49593327	19	24542052	102	0.732159
5	49593327	19	24542053	102	0.732159
5	49593327	19	24542667	102	0.732159
5	49593327	19	24543711	102	0.564873
5	49593327	19	24547392	102	0.583442
5	49593327	19	24548046	102	0.704591
5	49593327	19	24548083	102	0.646906
5	49593327	19	24549046	102	0.458164
5	49593327	19	24550580	102	0.659388
5	49593327	19	24553004	102	0.454955
5	49593327	19	24557057	102	0.315297
5	49593327	19	24558344	102	0.322872
5	49593327	19	24560664	102	0.308326
5	49593327	19	24560968	102	0.391718
5	49593327	19	24563978	102	0.400462
5	49593327	19	24565760	102	0.373689
5	49593327	19	24566993	102	0.602532
5	49593327	19	24568174	102	0.356261
5	49593327	19	24568542	102	0.50775
5	49593327	19	24585400	102	0.659388
5	49593327	19	24594876	102	0.516456
5	49593327	19	24594958	102	0.564873
5	49593327	19	24596530	102	0.489924
5	49593825	19	24523560	102	0.776823
5	49593825	19	24551877	102	0.67435
5	49593895	19	24521762	102	0.731909
5	49593895	19	24521941	102	0.388057
5	49593895	19	24524473	102	0.518828
5	49593895	19	24529916	102	0.320818
5	49593895	19	24530404	102	0.515541
5	49593895	19	24531756	102	0.620041
5	49593895	19	24531962	102	0.40754
5	49593895	19	24534053	102	0.387077
5	49593895	19	24536772	102	0.334647
5	49593895	19	24538234	102	0.564417
5	49593895	19	24538347	102	0.471607
5	49593895	19	24538853	102	0.514676
5	49593895	19	24542052	102	0.731358
5	49593895	19	24542053	102	0.731358
5	49593895	19	24542667	102	0.731358
5	49593895	19	24543711	102	0.538582
5	49593895	19	24547392	102	0.57612
5	49593895	19	24548046	102	0.702389
5	49593895	19	24548083	102	0.643398
5	49593895	19	24549046	102	0.480938
5	49593895	19	24550580	102	0.656535
5	49593895	19	24553004	102	0.434361
5	49593895	19	24557057	102	0.338234
5	49593895	19	24558344	102	0.313847
5	49593895	19	24560225	102	0.311276
5	49593895	19	24560664	102	0.302394
5	49593895	19	24560968	102	0.378309
5	49593895	19	24563978	102	0.387077
5	49593895	19	24565760	102	0.370213
5	49593895	19	24566993	102	0.640781
5	49593895	19	24568174	102	0.348913
5	49593895	19	24568542	102	0.534097
5	49593895	19	24585400	102	0.702389
5	49593895	19	24594876	102	0.502519
5	49593895	19	24594958	102	0.538582
5	49593895	19	24596530	102	0.523013
5	49594214	19	24521762	102	0.354173
5	49594214	19	24542052	102	0.350477
5	49594214	19	24542053	102	0.350477
5	49594214	19	24542667	102	0.305616
5	49594214	19	24543711	102	0.350581
5	49594214	19	24558344	102	0.308137
5	49594214	19	24560225	102	0.679195
5	49594919	19	24521762	102	0.731909
5	49594919	19	24521941	102	0.388057
5	49594919	19	24524473	102	0.518828
5	49594919	19	24529916	102	0.320818
5	49594919	19	24530404	102	0.515541
5	49594919	19	24531756	102	0.620041
5	49594919	19	24531962	102	0.40754
5	49594919	19	24534053	102	0.387077
5	49594919	19	24536772	102	0.334647
5	49594919	19	24538234	102	0.564417
5	49594919	19	24538347	102	0.471607
5	49594919	19	24538853	102	0.514676
5	49594919	19	24542052	102	0.731358
5	49594919	19	24542053	102	0.731358
5	49594919	19	24542667	102	0.731358
5	49594919	19	24543711	102	0.538582
5	49594919	19	24547392	102	0.57612
5	49594919	19	24548046	102	0.702389
5	49594919	19	24548083	102	0.643398
5	49594919	19	24549046	102	0.480938
5	49594919	19	24550580	102	0.656535
5	49594919	19	24553004	102	0.434361
5	49594919	19	24557057	102	0.338234
5	49594919	19	24558344	102	0.313847
5	49594919	19	24560225	102	0.311276
5	49594919	19	24560664	102	0.302394
5	49594919	19	24560968	102	0.378309
5	49594919	19	24563978	102	0.387077
5	49594919	19	24565760	102	0.370213
5	49594919	19	24566993	102	0.640781
5	49594919	19	24568174	102	0.348913
5	49594919	19	24568542	102	0.534097
5	49594919	19	24585400	102	0.702389
5	49594919	19	24594876	102	0.502519
5	49594919	19	24594958	102	0.538582
5	49594919	19	24596530	102	0.523013
5	49595224	19	24521762	102	0.731909
5	49595224	19	24521941	102	0.388057
5	49595224	19	24524473	102	0.518828
5	49595224	19	24529916	102	0.320818
5	49595224	19	24530404	102	0.515541
5	49595224	19	24531756	102	0.620041
5	49595224	19	24531962	102	0.40754
5	49595224	19	24534053	102	0.387077
5	49595224	19	24536772	102	0.334647
5	49595224	19	24538234	102	0.564417
5	49595224	19	24538347	102	0.471607
5	49595224	19	24538853	102	0.514676
5	49595224	19	24542052	102	0.731358
5	49595224	19	24542053	102	0.731358
5	49595224	19	24542667	102	0.731358
5	49595224	19	24543711	102	0.538582
5	49595224	19	24547392	102	0.57612
5	49595224	19	24548046	102	0.702389
5	49595224	19	24548083	102	0.643398
5	49595224	19	24549046	102	0.480938
5	49595224	19	24550580	102	0.656535
5	49595224	19	24553004	102	0.434361
5	49595224	19	24557057	102	0.338234
5	49595224	19	24558344	102	0.313847
5	49595224	19	24560225	102	0.311276
5	49595224	19	24560664	102	0.302394
5	49595224	19	24560968	102	0.378309
5	49595224	19	24563978	102	0.387077
5	49595224	19	24565760	102	0.370213
5	49595224	19	24566993	102	0.640781
5	49595224	19	24568174	102	0.348913
5	49595224	19	24568542	102	0.534097
5	49595224	19	24585400	102	0.702389
5	49595224	19	24594876	102	0.502519
5	49595224	19	24594958	102	0.538582
5	49595224	19	24596530	102	0.523013
5	49595680	19	24521762	102	0.733218
5	49595680	19	24521941	102	0.364166
5	49595680	19	24524473	102	0.494388
5	49595680	19	24529916	102	0.309172
5	49595680	19	24530404	102	0.503416
5	49595680	19	24531756	102	0.613561
5	49595680	19	24531962	102	0.403247
5	49595680	19	24534053	102	0.373841
5	49595680	19	24536772	102	0.323091
5	49595680	19	24538234	102	0.558865
5	49595680	19	24538347	102	0.459132
5	49595680	19	24538853	102	0.482038
5	49595680	19	24542052	102	0.731223
5	49595680	19	24542053	102	0.731223
5	49595680	19	24542667	102	0.731223
5	49595680	19	24543711	102	0.512563
5	49595680	19	24547392	102	0.569143
5	49595680	19	24548046	102	0.700782
5	49595680	19	24548083	102	0.640389
5	49595680	19	24549046	102	0.455374
5	49595680	19	24550580	102	0.654213
5	49595680	19	24553004	102	0.413977
5	49595680	19	24557057	102	0.328988
5	49595680	19	24558344	102	0.304946
5	49595680	19	24560225	102	0.330434
5	49595680	19	24560968	102	0.365047
5	49595680	19	24563978	102	0.373841
5	49595680	19	24565760	102	0.366986
5	49595680	19	24566993	102	0.635666
5	49595680	19	24568174	102	0.341726
5	49595680	19	24568542	102	0.509525
5	49595680	19	24585400	102	0.700782
5	49595680	19	24594876	102	0.488783
5	49595680	19	24594958	102	0.512563
5	49595680	19	24596530	102	0.516981
5	49595770	19	24521762	102	0.731909
5	49595770	19	24521941	102	0.388057
5	49595770	19	24524473	102	0.518828
5	49595770	19	24529916	102	0.320818
5	49595770	19	24530404	102	0.515541
5	49595770	19	24531756	102	0.620041
5	49595770	19	24531962	102	0.40754
5	49595770	19	24534053	102	0.387077
5	49595770	19	24536772	102	0.334647
5	49595770	19	24538234	102	0.564417
5	49595770	19	24538347	102	0.471607
5	49595770	19	24538853	102	0.514676
5	49595770	19	24542052	102	0.731358
5	49595770	19	24542053	102	0.731358
5	49595770	19	24542667	102	0.731358
5	49595770	19	24543711	102	0.538582
5	49595770	19	24547392	102	0.57612
5	49595770	19	24548046	102	0.702389
5	49595770	19	24548083	102	0.643398
5	49595770	19	24549046	102	0.480938
5	49595770	19	24550580	102	0.656535
5	49595770	19	24553004	102	0.434361
5	49595770	19	24557057	102	0.338234
5	49595770	19	24558344	102	0.313847
5	49595770	19	24560225	102	0.311276
5	49595770	19	24560664	102	0.302394
5	49595770	19	24560968	102	0.378309
5	49595770	19	24563978	102	0.387077
5	49595770	19	24565760	102	0.370213
5	49595770	19	24566993	102	0.640781
5	49595770	19	24568174	102	0.348913
5	49595770	19	24568542	102	0.534097
5	49595770	19	24585400	102	0.702389
5	49595770	19	24594876	102	0.502519
5	49595770	19	24594958	102	0.538582
5	49595770	19	24596530	102	0.523013
5	49595842	19	24521762	102	0.731909
5	49595842	19	24521941	102	0.388057
5	49595842	19	24524473	102	0.518828
5	49595842	19	24529916	102	0.320818
5	49595842	19	24530404	102	0.515541
5	49595842	19	24531756	102	0.620041
5	49595842	19	24531962	102	0.40754
5	49595842	19	24534053	102	0.387077
5	49595842	19	24536772	102	0.334647
5	49595842	19	24538234	102	0.564417
5	49595842	19	24538347	102	0.471607
5	49595842	19	24538853	102	0.514676
5	49595842	19	24542052	102	0.731358
5	49595842	19	24542053	102	0.731358
5	49595842	19	24542667	102	0.731358
5	49595842	19	24543711	102	0.538582
5	49595842	19	24547392	102	0.57612
5	49595842	19	24548046	102	0.702389
5	49595842	19	24548083	102	0.643398
5	49595842	19	24549046	102	0.480938
5	49595842	19	24550580	102	0.656535
5	49595842	19	24553004	102	0.434361
5	49595842	19	24557057	102	0.338234
5	49595842	19	24558344	102	0.313847
5	49595842	19	24560225	102	0.311276
5	49595842	19	24560664	102	0.302394
5	49595842	19	24560968	102	0.378309
5	49595842	19	24563978	102	0.387077
5	49595842	19	24565760	102	0.370213
5	49595842	19	24566993	102	0.640781
5	49595842	19	24568174	102	0.348913
5	49595842	19	24568542	102	0.534097
5	49595842	19	24585400	102	0.702389
5	49595842	19	24594876	102	0.502519
5	49595842	19	24594958	102	0.538582
5	49595842	19	24596530	102	0.523013
5	49595866	19	24521762	102	0.731909
5	49595866	19	24521941	102	0.388057
5	49595866	19	24524473	102	0.518828
5	49595866	19	24529916	102	0.320818
5	49595866	19	24530404	102	0.515541
5	49595866	19	24531756	102	0.620041
5	49595866	19	24531962	102	0.40754
5	49595866	19	24534053	102	0.387077
5	49595866	19	24536772	102	0.334647
5	49595866	19	24538234	102	0.564417
5	49595866	19	24538347	102	0.471607
5	49595866	19	24538853	102	0.514676
5	49595866	19	24542052	102	0.731358
5	49595866	19	24542053	102	0.731358
5	49595866	19	24542667	102	0.731358
5	49595866	19	24543711	102	0.538582
5	49595866	19	24547392	102	0.57612
5	49595866	19	24548046	102	0.702389
5	49595866	19	24548083	102	0.643398
5	49595866	19	24549046	102	0.480938
5	49595866	19	24550580	102	0.656535
5	49595866	19	24553004	102	0.434361
5	49595866	19	24557057	102	0.338234
5	49595866	19	24558344	102	0.313847
5	49595866	19	24560225	102	0.311276
5	49595866	19	24560664	102	0.302394
5	49595866	19	24560968	102	0.378309
5	49595866	19	24563978	102	0.387077
5	49595866	19	24565760	102	0.370213
5	49595866	19	24566993	102	0.640781
5	49595866	19	24568174	102	0.348913
5	49595866	19	24568542	102	0.534097
5	49595866	19	24585400	102	0.702389
5	49595866	19	24594876	102	0.502519
5	49595866	19	24594958	102	0.538582
5	49595866	19	24596530	102	0.523013
5	49596072	19	24521762	102	0.731909
5	49596072	19	24521941	102	0.388057
5	49596072	19	24524473	102	0.518828
5	49596072	19	24529916	102	0.320818
5	49596072	19	24530404	102	0.515541
5	49596072	19	24531756	102	0.620041
5	49596072	19	24531962	102	0.40754
5	49596072	19	24534053	102	0.387077
5	49596072	19	24536772	102	0.334647
5	49596072	19	24538234	102	0.564417
5	49596072	19	24538347	102	0.471607
5	49596072	19	24538853	102	0.514676
5	49596072	19	24542052	102	0.731358
5	49596072	19	24542053	102	0.731358
5	49596072	19	24542667	102	0.731358
5	49596072	19	24543711	102	0.538582
5	49596072	19	24547392	102	0.57612
5	49596072	19	24548046	102	0.702389
5	49596072	19	24548083	102	0.643398
5	49596072	19	24549046	102	0.480938
5	49596072	19	24550580	102	0.656535
5	49596072	19	24553004	102	0.434361
5	49596072	19	24557057	102	0.338234
5	49596072	19	24558344	102	0.313847
5	49596072	19	24560225	102	0.311276
5	49596072	19	24560664	102	0.302394
5	49596072	19	24560968	102	0.378309
5	49596072	19	24563978	102	0.387077
5	49596072	19	24565760	102	0.370213
5	49596072	19	24566993	102	0.640781
5	49596072	19	24568174	102	0.348913
5	49596072	19	24568542	102	0.534097
5	49596072	19	24585400	102	0.702389
5	49596072	19	24594876	102	0.502519
5	49596072	19	24594958	102	0.538582
5	49596072	19	24596530	102	0.523013
5	49596796	19	24521762	102	0.731909
5	49596796	19	24521941	102	0.388057
5	49596796	19	24524473	102	0.518828
5	49596796	19	24529916	102	0.320818
5	49596796	19	24530404	102	0.515541
5	49596796	19	24531756	102	0.620041
5	49596796	19	24531962	102	0.40754
5	49596796	19	24534053	102	0.387077
5	49596796	19	24536772	102	0.334647
5	49596796	19	24538234	102	0.564417
5	49596796	19	24538347	102	0.471607
5	49596796	19	24538853	102	0.514676
5	49596796	19	24542052	102	0.731358
5	49596796	19	24542053	102	0.731358
5	49596796	19	24542667	102	0.731358
5	49596796	19	24543711	102	0.538582
5	49596796	19	24547392	102	0.57612
5	49596796	19	24548046	102	0.702389
5	49596796	19	24548083	102	0.643398
5	49596796	19	24549046	102	0.480938
5	49596796	19	24550580	102	0.656535
5	49596796	19	24553004	102	0.434361
5	49596796	19	24557057	102	0.338234
5	49596796	19	24558344	102	0.313847
5	49596796	19	24560225	102	0.311276
5	49596796	19	24560664	102	0.302394
5	49596796	19	24560968	102	0.378309
5	49596796	19	24563978	102	0.387077
5	49596796	19	24565760	102	0.370213
5	49596796	19	24566993	102	0.640781
5	49596796	19	24568174	102	0.348913
5	49596796	19	24568542	102	0.534097
5	49596796	19	24585400	102	0.702389
5	49596796	19	24594876	102	0.502519
5	49596796	19	24594958	102	0.538582
5	49596796	19	24596530	102	0.523013
5	49597448	19	24521762	102	0.731909
5	49597448	19	24521941	102	0.388057
5	49597448	19	24524473	102	0.518828
5	49597448	19	24529916	102	0.320818
5	49597448	19	24530404	102	0.515541
5	49597448	19	24531756	102	0.620041
5	49597448	19	24531962	102	0.40754
5	49597448	19	24534053	102	0.387077
5	49597448	19	24536772	102	0.334647
5	49597448	19	24538234	102	0.564417
5	49597448	19	24538347	102	0.471607
5	49597448	19	24538853	102	0.514676
5	49597448	19	24542052	102	0.731358
5	49597448	19	24542053	102	0.731358
5	49597448	19	24542667	102	0.731358
5	49597448	19	24543711	102	0.538582
5	49597448	19	24547392	102	0.57612
5	49597448	19	24548046	102	0.702389
5	49597448	19	24548083	102	0.643398
5	49597448	19	24549046	102	0.480938
5	49597448	19	24550580	102	0.656535
5	49597448	19	24553004	102	0.434361
5	49597448	19	24557057	102	0.338234
5	49597448	19	24558344	102	0.313847
5	49597448	19	24560225	102	0.311276
5	49597448	19	24560664	102	0.302394
5	49597448	19	24560968	102	0.378309
5	49597448	19	24563978	102	0.387077
5	49597448	19	24565760	102	0.370213
5	49597448	19	24566993	102	0.640781
5	49597448	19	24568174	102	0.348913
5	49597448	19	24568542	102	0.534097
5	49597448	19	24585400	102	0.702389
5	49597448	19	24594876	102	0.502519
5	49597448	19	24594958	102	0.538582
5	49597448	19	24596530	102	0.523013
5	49597468	19	24521762	102	0.731909
5	49597468	19	24521941	102	0.388057
5	49597468	19	24524473	102	0.518828
5	49597468	19	24529916	102	0.320818
5	49597468	19	24530404	102	0.515541
5	49597468	19	24531756	102	0.620041
5	49597468	19	24531962	102	0.40754
5	49597468	19	24534053	102	0.387077
5	49597468	19	24536772	102	0.334647
5	49597468	19	24538234	102	0.564417
5	49597468	19	24538347	102	0.471607
5	49597468	19	24538853	102	0.514676
5	49597468	19	24542052	102	0.731358
5	49597468	19	24542053	102	0.731358
5	49597468	19	24542667	102	0.731358
5	49597468	19	24543711	102	0.538582
5	49597468	19	24547392	102	0.57612
5	49597468	19	24548046	102	0.702389
5	49597468	19	24548083	102	0.643398
5	49597468	19	24549046	102	0.480938
5	49597468	19	24550580	102	0.656535
5	49597468	19	24553004	102	0.434361
5	49597468	19	24557057	102	0.338234
5	49597468	19	24558344	102	0.313847
5	49597468	19	24560225	102	0.311276
5	49597468	19	24560664	102	0.302394
5	49597468	19	24560968	102	0.378309
5	49597468	19	24563978	102	0.387077
5	49597468	19	24565760	102	0.370213
5	49597468	19	24566993	102	0.640781
5	49597468	19	24568174	102	0.348913
5	49597468	19	24568542	102	0.534097
5	49597468	19	24585400	102	0.702389
5	49597468	19	24594876	102	0.502519
5	49597468	19	24594958	102	0.538582
5	49597468	19	24596530	102	0.523013
5	49597497	19	24521762	102	0.354173
5	49597497	19	24542052	102	0.350477
5	49597497	19	24542053	102	0.350477
5	49597497	19	24542667	102	0.305616
5	49597497	19	24543711	102	0.350581
5	49597497	19	24558344	102	0.308137
5	49597497	19	24560225	102	0.679195
5	49598634	19	24521762	102	0.731909
5	49598634	19	24521941	102	0.388057
5	49598634	19	24524473	102	0.518828
5	49598634	19	24529916	102	0.320818
5	49598634	19	24530404	102	0.515541
5	49598634	19	24531756	102	0.620041
5	49598634	19	24531962	102	0.40754
5	49598634	19	24534053	102	0.387077
5	49598634	19	24536772	102	0.334647
5	49598634	19	24538234	102	0.564417
5	49598634	19	24538347	102	0.471607
5	49598634	19	24538853	102	0.514676
5	49598634	19	24542052	102	0.731358
5	49598634	19	24542053	102	0.731358
5	49598634	19	24542667	102	0.731358
5	49598634	19	24543711	102	0.538582
5	49598634	19	24547392	102	0.57612
5	49598634	19	24548046	102	0.702389
5	49598634	19	24548083	102	0.643398
5	49598634	19	24549046	102	0.480938
5	49598634	19	24550580	102	0.656535
5	49598634	19	24553004	102	0.434361
5	49598634	19	24557057	102	0.338234
5	49598634	19	24558344	102	0.313847
5	49598634	19	24560225	102	0.311276
5	49598634	19	24560664	102	0.302394
5	49598634	19	24560968	102	0.378309
5	49598634	19	24563978	102	0.387077
5	49598634	19	24565760	102	0.370213
5	49598634	19	24566993	102	0.640781
5	49598634	19	24568174	102	0.348913
5	49598634	19	24568542	102	0.534097
5	49598634	19	24585400	102	0.702389
5	49598634	19	24594876	102	0.502519
5	49598634	19	24594958	102	0.538582
5	49598634	19	24596530	102	0.523013
5	49598937	19	24521762	102	0.731909
5	49598937	19	24521941	102	0.388057
5	49598937	19	24524473	102	0.518828
5	49598937	19	24529916	102	0.320818
5	49598937	19	24530404	102	0.515541
5	49598937	19	24531756	102	0.620041
5	49598937	19	24531962	102	0.40754
5	49598937	19	24534053	102	0.387077
5	49598937	19	24536772	102	0.334647
5	49598937	19	24538234	102	0.564417
5	49598937	19	24538347	102	0.471607
5	49598937	19	24538853	102	0.514676
5	49598937	19	24542052	102	0.731358
5	49598937	19	24542053	102	0.731358
5	49598937	19	24542667	102	0.731358
5	49598937	19	24543711	102	0.538582
5	49598937	19	24547392	102	0.57612
5	49598937	19	24548046	102	0.702389
5	49598937	19	24548083	102	0.643398
5	49598937	19	24549046	102	0.480938
5	49598937	19	24550580	102	0.656535
5	49598937	19	24553004	102	0.434361
5	49598937	19	24557057	102	0.338234
5	49598937	19	24558344	102	0.313847
5	49598937	19	24560225	102	0.311276
5	49598937	19	24560664	102	0.302394
5	49598937	19	24560968	102	0.378309
5	49598937	19	24563978	102	0.387077
5	49598937	19	24565760	102	0.370213
5	49598937	19	24566993	102	0.640781
5	49598937	19	24568174	102	0.348913
5	49598937	19	24568542	102	0.534097
5	49598937	19	24585400	102	0.702389
5	49598937	19	24594876	102	0.502519
5	49598937	19	24594958	102	0.538582
5	49598937	19	24596530	102	0.523013
5	49599109	19	24521762	102	0.327878
5	49599109	19	24531756	102	0.310965
5	49599109	19	24534053	102	0.636518
5	49599109	19	24538234	102	0.388449
5	49599109	19	24538347	102	0.873542
5	49599109	19	24542052	102	0.330729
5	49599109	19	24542053	102	0.330729
5	49599109	19	24542667	102	0.374185
5	49599109	19	24547392	102	0.354159
5	49599109	19	24548046	102	0.408361
5	49599109	19	24548083	102	0.379897
5	49599109	19	24550580	102	0.456615
5	49599109	19	24553199	102	0.563269
5	49599109	19	24557057	102	0.373538
5	49599109	19	24566993	102	0.40765
5	49599109	19	24585400	102	0.362802
5	49599109	19	24596329	102	0.546174
5	49599166	19	24521762	102	0.731909
5	49599166	19	24521941	102	0.388057
5	49599166	19	24524473	102	0.518828
5	49599166	19	24529916	102	0.320818
5	49599166	19	24530404	102	0.515541
5	49599166	19	24531756	102	0.620041
5	49599166	19	24531962	102	0.40754
5	49599166	19	24534053	102	0.387077
5	49599166	19	24536772	102	0.334647
5	49599166	19	24538234	102	0.564417
5	49599166	19	24538347	102	0.471607
5	49599166	19	24538853	102	0.514676
5	49599166	19	24542052	102	0.731358
5	49599166	19	24542053	102	0.731358
5	49599166	19	24542667	102	0.731358
5	49599166	19	24543711	102	0.538582
5	49599166	19	24547392	102	0.57612
5	49599166	19	24548046	102	0.702389
5	49599166	19	24548083	102	0.643398
5	49599166	19	24549046	102	0.480938
5	49599166	19	24550580	102	0.656535
5	49599166	19	24553004	102	0.434361
5	49599166	19	24557057	102	0.338234
5	49599166	19	24558344	102	0.313847
5	49599166	19	24560225	102	0.311276
5	49599166	19	24560664	102	0.302394
5	49599166	19	24560968	102	0.378309
5	49599166	19	24563978	102	0.387077
5	49599166	19	24565760	102	0.370213
5	49599166	19	24566993	102	0.640781
5	49599166	19	24568174	102	0.348913
5	49599166	19	24568542	102	0.534097
5	49599166	19	24585400	102	0.702389
5	49599166	19	24594876	102	0.502519
5	49599166	19	24594958	102	0.538582
5	49599166	19	24596530	102	0.523013
5	49599181	19	24521762	102	0.731909
5	49599181	19	24521941	102	0.388057
5	49599181	19	24524473	102	0.518828
5	49599181	19	24529916	102	0.320818
5	49599181	19	24530404	102	0.515541
5	49599181	19	24531756	102	0.620041
5	49599181	19	24531962	102	0.40754
5	49599181	19	24534053	102	0.387077
5	49599181	19	24536772	102	0.334647
5	49599181	19	24538234	102	0.564417
5	49599181	19	24538347	102	0.471607
5	49599181	19	24538853	102	0.514676
5	49599181	19	24542052	102	0.731358
5	49599181	19	24542053	102	0.731358
5	49599181	19	24542667	102	0.731358
5	49599181	19	24543711	102	0.538582
5	49599181	19	24547392	102	0.57612
5	49599181	19	24548046	102	0.702389
5	49599181	19	24548083	102	0.643398
5	49599181	19	24549046	102	0.480938
5	49599181	19	24550580	102	0.656535
5	49599181	19	24553004	102	0.434361
5	49599181	19	24557057	102	0.338234
5	49599181	19	24558344	102	0.313847
5	49599181	19	24560225	102	0.311276
5	49599181	19	24560664	102	0.302394
5	49599181	19	24560968	102	0.378309
5	49599181	19	24563978	102	0.387077
5	49599181	19	24565760	102	0.370213
5	49599181	19	24566993	102	0.640781
5	49599181	19	24568174	102	0.348913
5	49599181	19	24568542	102	0.534097
5	49599181	19	24585400	102	0.702389
5	49599181	19	24594876	102	0.502519
5	49599181	19	24594958	102	0.538582
5	49599181	19	24596530	102	0.523013
5	49599454	19	24521762	102	0.354173
5	49599454	19	24542052	102	0.350477
5	49599454	19	24542053	102	0.350477
5	49599454	19	24542667	102	0.305616
5	49599454	19	24543711	102	0.350581
5	49599454	19	24558344	102	0.308137
5	49599454	19	24560225	102	0.679195
5	49599508	19	24521762	102	0.400681
5	49599508	19	24529916	102	0.643019
5	49599508	19	24531756	102	0.375008
5	49599508	19	24531962	102	0.569401
5	49599508	19	24532608	102	0.600913
5	49599508	19	24536772	102	0.506241
5	49599508	19	24542052	102	0.366341
5	49599508	19	24542053	102	0.366341
5	49599508	19	24542667	102	0.398263
5	49599508	19	24548046	102	0.366196
5	49599508	19	24548083	102	0.366552
5	49599508	19	24550580	102	0.306231
5	49599508	19	24553004	102	0.419374
5	49599508	19	24558344	102	0.594309
5	49599508	19	24560664	102	0.577878
5	49599508	19	24560968	102	0.66481
5	49599508	19	24563978	102	0.657548
5	49599508	19	24565760	102	0.587542
5	49599508	19	24566993	102	0.309823
5	49599508	19	24568174	102	0.582208
5	49599508	19	24568542	102	0.301041
5	49599508	19	24572166	102	0.469594
5	49599508	19	24585400	102	0.43152
5	49599546	19	24521762	102	0.327878
5	49599546	19	24531756	102	0.310965
5	49599546	19	24534053	102	0.636518
5	49599546	19	24538234	102	0.388449
5	49599546	19	24538347	102	0.873542
5	49599546	19	24542052	102	0.330729
5	49599546	19	24542053	102	0.330729
5	49599546	19	24542667	102	0.374185
5	49599546	19	24547392	102	0.354159
5	49599546	19	24548046	102	0.408361
5	49599546	19	24548083	102	0.379897
5	49599546	19	24550580	102	0.456615
5	49599546	19	24553199	102	0.563269
5	49599546	19	24557057	102	0.373538
5	49599546	19	24566993	102	0.40765
5	49599546	19	24585400	102	0.362802
5	49599546	19	24596329	102	0.546174
5	49599696	19	24521762	102	0.731909
5	49599696	19	24521941	102	0.388057
5	49599696	19	24524473	102	0.518828
5	49599696	19	24529916	102	0.320818
5	49599696	19	24530404	102	0.515541
5	49599696	19	24531756	102	0.620041
5	49599696	19	24531962	102	0.40754
5	49599696	19	24534053	102	0.387077
5	49599696	19	24536772	102	0.334647
5	49599696	19	24538234	102	0.564417
5	49599696	19	24538347	102	0.471607
5	49599696	19	24538853	102	0.514676
5	49599696	19	24542052	102	0.731358
5	49599696	19	24542053	102	0.731358
5	49599696	19	24542667	102	0.731358
5	49599696	19	24543711	102	0.538582
5	49599696	19	24547392	102	0.57612
5	49599696	19	24548046	102	0.702389
5	49599696	19	24548083	102	0.643398
5	49599696	19	24549046	102	0.480938
5	49599696	19	24550580	102	0.656535
5	49599696	19	24553004	102	0.434361
5	49599696	19	24557057	102	0.338234
5	49599696	19	24558344	102	0.313847
5	49599696	19	24560225	102	0.311276
5	49599696	19	24560664	102	0.302394
5	49599696	19	24560968	102	0.378309
5	49599696	19	24563978	102	0.387077
5	49599696	19	24565760	102	0.370213
5	49599696	19	24566993	102	0.640781
5	49599696	19	24568174	102	0.348913
5	49599696	19	24568542	102	0.534097
5	49599696	19	24585400	102	0.702389
5	49599696	19	24594876	102	0.502519
5	49599696	19	24594958	102	0.538582
5	49599696	19	24596530	102	0.523013
5	49600381	19	24521762	102	0.731909
5	49600381	19	24521941	102	0.388057
5	49600381	19	24524473	102	0.518828
5	49600381	19	24529916	102	0.320818
5	49600381	19	24530404	102	0.515541
5	49600381	19	24531756	102	0.620041
5	49600381	19	24531962	102	0.40754
5	49600381	19	24534053	102	0.387077
5	49600381	19	24536772	102	0.334647
5	49600381	19	24538234	102	0.564417
5	49600381	19	24538347	102	0.471607
5	49600381	19	24538853	102	0.514676
5	49600381	19	24542052	102	0.731358
5	49600381	19	24542053	102	0.731358
5	49600381	19	24542667	102	0.731358
5	49600381	19	24543711	102	0.538582
5	49600381	19	24547392	102	0.57612
5	49600381	19	24548046	102	0.702389
5	49600381	19	24548083	102	0.643398
5	49600381	19	24549046	102	0.480938
5	49600381	19	24550580	102	0.656535
5	49600381	19	24553004	102	0.434361
5	49600381	19	24557057	102	0.338234
5	49600381	19	24558344	102	0.313847
5	49600381	19	24560225	102	0.311276
5	49600381	19	24560664	102	0.302394
5	49600381	19	24560968	102	0.378309
5	49600381	19	24563978	102	0.387077
5	49600381	19	24565760	102	0.370213
5	49600381	19	24566993	102	0.640781
5	49600381	19	24568174	102	0.348913
5	49600381	19	24568542	102	0.534097
5	49600381	19	24585400	102	0.702389
5	49600381	19	24594876	102	0.502519
5	49600381	19	24594958	102	0.538582
5	49600381	19	24596530	102	0.523013
5	49601090	19	24521762	102	0.731909
5	49601090	19	24521941	102	0.388057
5	49601090	19	24524473	102	0.518828
5	49601090	19	24529916	102	0.320818
5	49601090	19	24530404	102	0.515541
5	49601090	19	24531756	102	0.620041
5	49601090	19	24531962	102	0.40754
5	49601090	19	24534053	102	0.387077
5	49601090	19	24536772	102	0.334647
5	49601090	19	24538234	102	0.564417
5	49601090	19	24538347	102	0.471607
5	49601090	19	24538853	102	0.514676
5	49601090	19	24542052	102	0.731358
5	49601090	19	24542053	102	0.731358
5	49601090	19	24542667	102	0.731358
5	49601090	19	24543711	102	0.538582
5	49601090	19	24547392	102	0.57612
5	49601090	19	24548046	102	0.702389
5	49601090	19	24548083	102	0.643398
5	49601090	19	24549046	102	0.480938
5	49601090	19	24550580	102	0.656535
5	49601090	19	24553004	102	0.434361
5	49601090	19	24557057	102	0.338234
5	49601090	19	24558344	102	0.313847
5	49601090	19	24560225	102	0.311276
5	49601090	19	24560664	102	0.302394
5	49601090	19	24560968	102	0.378309
5	49601090	19	24563978	102	0.387077
5	49601090	19	24565760	102	0.370213
5	49601090	19	24566993	102	0.640781
5	49601090	19	24568174	102	0.348913
5	49601090	19	24568542	102	0.534097
5	49601090	19	24585400	102	0.702389
5	49601090	19	24594876	102	0.502519
5	49601090	19	24594958	102	0.538582
5	49601090	19	24596530	102	0.523013
5	49602357	19	24521762	102	0.354173
5	49602357	19	24542052	102	0.350477
5	49602357	19	24542053	102	0.350477
5	49602357	19	24542667	102	0.305616
5	49602357	19	24543711	102	0.350581
5	49602357	19	24558344	102	0.308137
5	49602357	19	24560225	102	0.679195
5	49603038	19	24521762	102	0.354173
5	49603038	19	24542052	102	0.350477
5	49603038	19	24542053	102	0.350477
5	49603038	19	24542667	102	0.305616
5	49603038	19	24543711	102	0.350581
5	49603038	19	24558344	102	0.308137
5	49603038	19	24560225	102	0.679195
5	49603252	19	24521762	102	0.731909
5	49603252	19	24521941	102	0.388057
5	49603252	19	24524473	102	0.518828
5	49603252	19	24529916	102	0.320818
5	49603252	19	24530404	102	0.515541
5	49603252	19	24531756	102	0.620041
5	49603252	19	24531962	102	0.40754
5	49603252	19	24534053	102	0.387077
5	49603252	19	24536772	102	0.334647
5	49603252	19	24538234	102	0.564417
5	49603252	19	24538347	102	0.471607
5	49603252	19	24538853	102	0.514676
5	49603252	19	24542052	102	0.731358
5	49603252	19	24542053	102	0.731358
5	49603252	19	24542667	102	0.731358
5	49603252	19	24543711	102	0.538582
5	49603252	19	24547392	102	0.57612
5	49603252	19	24548046	102	0.702389
5	49603252	19	24548083	102	0.643398
5	49603252	19	24549046	102	0.480938
5	49603252	19	24550580	102	0.656535
5	49603252	19	24553004	102	0.434361
5	49603252	19	24557057	102	0.338234
5	49603252	19	24558344	102	0.313847
5	49603252	19	24560225	102	0.311276
5	49603252	19	24560664	102	0.302394
5	49603252	19	24560968	102	0.378309
5	49603252	19	24563978	102	0.387077
5	49603252	19	24565760	102	0.370213
5	49603252	19	24566993	102	0.640781
5	49603252	19	24568174	102	0.348913
5	49603252	19	24568542	102	0.534097
5	49603252	19	24585400	102	0.702389
5	49603252	19	24594876	102	0.502519
5	49603252	19	24594958	102	0.538582
5	49603252	19	24596530	102	0.523013
5	49603285	19	24521762	102	0.409563
5	49603285	19	24529916	102	0.66098
5	49603285	19	24531756	102	0.388027
5	49603285	19	24531962	102	0.57895
5	49603285	19	24532608	102	0.621383
5	49603285	19	24536772	102	0.523218
5	49603285	19	24542052	102	0.376065
5	49603285	19	24542053	102	0.376065
5	49603285	19	24542667	102	0.40811
5	49603285	19	24543711	102	0.300866
5	49603285	19	24548046	102	0.376575
5	49603285	19	24548083	102	0.377272
5	49603285	19	24550580	102	0.316239
5	49603285	19	24553004	102	0.443936
5	49603285	19	24558344	102	0.608494
5	49603285	19	24560664	102	0.587986
5	49603285	19	24560968	102	0.684872
5	49603285	19	24563978	102	0.677527
5	49603285	19	24565760	102	0.595364
5	49603285	19	24568174	102	0.594445
5	49603285	19	24572166	102	0.479464
5	49603285	19	24585400	102	0.408717
5	49603314	19	24521762	102	0.731909
5	49603314	19	24521941	102	0.388057
5	49603314	19	24524473	102	0.518828
5	49603314	19	24529916	102	0.320818
5	49603314	19	24530404	102	0.515541
5	49603314	19	24531756	102	0.620041
5	49603314	19	24531962	102	0.40754
5	49603314	19	24534053	102	0.387077
5	49603314	19	24536772	102	0.334647
5	49603314	19	24538234	102	0.564417
5	49603314	19	24538347	102	0.471607
5	49603314	19	24538853	102	0.514676
5	49603314	19	24542052	102	0.731358
5	49603314	19	24542053	102	0.731358
5	49603314	19	24542667	102	0.731358
5	49603314	19	24543711	102	0.538582
5	49603314	19	24547392	102	0.57612
5	49603314	19	24548046	102	0.702389
5	49603314	19	24548083	102	0.643398
5	49603314	19	24549046	102	0.480938
5	49603314	19	24550580	102	0.656535
5	49603314	19	24553004	102	0.434361
5	49603314	19	24557057	102	0.338234
5	49603314	19	24558344	102	0.313847
5	49603314	19	24560225	102	0.311276
5	49603314	19	24560664	102	0.302394
5	49603314	19	24560968	102	0.378309
5	49603314	19	24563978	102	0.387077
5	49603314	19	24565760	102	0.370213
5	49603314	19	24566993	102	0.640781
5	49603314	19	24568174	102	0.348913
5	49603314	19	24568542	102	0.534097
5	49603314	19	24585400	102	0.702389
5	49603314	19	24594876	102	0.502519
5	49603314	19	24594958	102	0.538582
5	49603314	19	24596530	102	0.523013
5	49603393	19	24521762	102	0.731909
5	49603393	19	24521941	102	0.388057
5	49603393	19	24524473	102	0.518828
5	49603393	19	24529916	102	0.320818
5	49603393	19	24530404	102	0.515541
5	49603393	19	24531756	102	0.620041
5	49603393	19	24531962	102	0.40754
5	49603393	19	24534053	102	0.387077
5	49603393	19	24536772	102	0.334647
5	49603393	19	24538234	102	0.564417
5	49603393	19	24538347	102	0.471607
5	49603393	19	24538853	102	0.514676
5	49603393	19	24542052	102	0.731358
5	49603393	19	24542053	102	0.731358
5	49603393	19	24542667	102	0.731358
5	49603393	19	24543711	102	0.538582
5	49603393	19	24547392	102	0.57612
5	49603393	19	24548046	102	0.702389
5	49603393	19	24548083	102	0.643398
5	49603393	19	24549046	102	0.480938
5	49603393	19	24550580	102	0.656535
5	49603393	19	24553004	102	0.434361
5	49603393	19	24557057	102	0.338234
5	49603393	19	24558344	102	0.313847
5	49603393	19	24560225	102	0.311276
5	49603393	19	24560664	102	0.302394
5	49603393	19	24560968	102	0.378309
5	49603393	19	24563978	102	0.387077
5	49603393	19	24565760	102	0.370213
5	49603393	19	24566993	102	0.640781
5	49603393	19	24568174	102	0.348913
5	49603393	19	24568542	102	0.534097
5	49603393	19	24585400	102	0.702389
5	49603393	19	24594876	102	0.502519
5	49603393	19	24594958	102	0.538582
5	49603393	19	24596530	102	0.523013
5	49603930	19	24521762	102	0.731909
5	49603930	19	24521941	102	0.388057
5	49603930	19	24524473	102	0.518828
5	49603930	19	24529916	102	0.320818
5	49603930	19	24530404	102	0.515541
5	49603930	19	24531756	102	0.620041
5	49603930	19	24531962	102	0.40754
5	49603930	19	24534053	102	0.387077
5	49603930	19	24536772	102	0.334647
5	49603930	19	24538234	102	0.564417
5	49603930	19	24538347	102	0.471607
5	49603930	19	24538853	102	0.514676
5	49603930	19	24542052	102	0.731358
5	49603930	19	24542053	102	0.731358
5	49603930	19	24542667	102	0.731358
5	49603930	19	24543711	102	0.538582
5	49603930	19	24547392	102	0.57612
5	49603930	19	24548046	102	0.702389
5	49603930	19	24548083	102	0.643398
5	49603930	19	24549046	102	0.480938
5	49603930	19	24550580	102	0.656535
5	49603930	19	24553004	102	0.434361
5	49603930	19	24557057	102	0.338234
5	49603930	19	24558344	102	0.313847
5	49603930	19	24560225	102	0.311276
5	49603930	19	24560664	102	0.302394
5	49603930	19	24560968	102	0.378309
5	49603930	19	24563978	102	0.387077
5	49603930	19	24565760	102	0.370213
5	49603930	19	24566993	102	0.640781
5	49603930	19	24568174	102	0.348913
5	49603930	19	24568542	102	0.534097
5	49603930	19	24585400	102	0.702389
5	49603930	19	24594876	102	0.502519
5	49603930	19	24594958	102	0.538582
5	49603930	19	24596530	102	0.523013
5	49603992	19	24521762	102	0.731909
5	49603992	19	24521941	102	0.388057
5	49603992	19	24524473	102	0.518828
5	49603992	19	24529916	102	0.320818
5	49603992	19	24530404	102	0.515541
5	49603992	19	24531756	102	0.620041
5	49603992	19	24531962	102	0.40754
5	49603992	19	24534053	102	0.387077
5	49603992	19	24536772	102	0.334647
5	49603992	19	24538234	102	0.564417
5	49603992	19	24538347	102	0.471607
5	49603992	19	24538853	102	0.514676
5	49603992	19	24542052	102	0.731358
5	49603992	19	24542053	102	0.731358
5	49603992	19	24542667	102	0.731358
5	49603992	19	24543711	102	0.538582
5	49603992	19	24547392	102	0.57612
5	49603992	19	24548046	102	0.702389
5	49603992	19	24548083	102	0.643398
5	49603992	19	24549046	102	0.480938
5	49603992	19	24550580	102	0.656535
5	49603992	19	24553004	102	0.434361
5	49603992	19	24557057	102	0.338234
5	49603992	19	24558344	102	0.313847
5	49603992	19	24560225	102	0.311276
5	49603992	19	24560664	102	0.302394
5	49603992	19	24560968	102	0.378309
5	49603992	19	24563978	102	0.387077
5	49603992	19	24565760	102	0.370213
5	49603992	19	24566993	102	0.640781
5	49603992	19	24568174	102	0.348913
5	49603992	19	24568542	102	0.534097
5	49603992	19	24585400	102	0.702389
5	49603992	19	24594876	102	0.502519
5	49603992	19	24594958	102	0.538582
5	49603992	19	24596530	102	0.523013
5	49604103	19	24521762	102	0.731909
5	49604103	19	24521941	102	0.388057
5	49604103	19	24524473	102	0.518828
5	49604103	19	24529916	102	0.320818
5	49604103	19	24530404	102	0.515541
5	49604103	19	24531756	102	0.620041
5	49604103	19	24531962	102	0.40754
5	49604103	19	24534053	102	0.387077
5	49604103	19	24536772	102	0.334647
5	49604103	19	24538234	102	0.564417
5	49604103	19	24538347	102	0.471607
5	49604103	19	24538853	102	0.514676
5	49604103	19	24542052	102	0.731358
5	49604103	19	24542053	102	0.731358
5	49604103	19	24542667	102	0.731358
5	49604103	19	24543711	102	0.538582
5	49604103	19	24547392	102	0.57612
5	49604103	19	24548046	102	0.702389
5	49604103	19	24548083	102	0.643398
5	49604103	19	24549046	102	0.480938
5	49604103	19	24550580	102	0.656535
5	49604103	19	24553004	102	0.434361
5	49604103	19	24557057	102	0.338234
5	49604103	19	24558344	102	0.313847
5	49604103	19	24560225	102	0.311276
5	49604103	19	24560664	102	0.302394
5	49604103	19	24560968	102	0.378309
5	49604103	19	24563978	102	0.387077
5	49604103	19	24565760	102	0.370213
5	49604103	19	24566993	102	0.640781
5	49604103	19	24568174	102	0.348913
5	49604103	19	24568542	102	0.534097
5	49604103	19	24585400	102	0.702389
5	49604103	19	24594876	102	0.502519
5	49604103	19	24594958	102	0.538582
5	49604103	19	24596530	102	0.523013
5	49604216	19	24521762	102	0.731909
5	49604216	19	24521941	102	0.388057
5	49604216	19	24524473	102	0.518828
5	49604216	19	24529916	102	0.320818
5	49604216	19	24530404	102	0.515541
5	49604216	19	24531756	102	0.620041
5	49604216	19	24531962	102	0.40754
5	49604216	19	24534053	102	0.387077
5	49604216	19	24536772	102	0.334647
5	49604216	19	24538234	102	0.564417
5	49604216	19	24538347	102	0.471607
5	49604216	19	24538853	102	0.514676
5	49604216	19	24542052	102	0.731358
5	49604216	19	24542053	102	0.731358
5	49604216	19	24542667	102	0.731358
5	49604216	19	24543711	102	0.538582
5	49604216	19	24547392	102	0.57612
5	49604216	19	24548046	102	0.702389
5	49604216	19	24548083	102	0.643398
5	49604216	19	24549046	102	0.480938
5	49604216	19	24550580	102	0.656535
5	49604216	19	24553004	102	0.434361
5	49604216	19	24557057	102	0.338234
5	49604216	19	24558344	102	0.313847
5	49604216	19	24560225	102	0.311276
5	49604216	19	24560664	102	0.302394
5	49604216	19	24560968	102	0.378309
5	49604216	19	24563978	102	0.387077
5	49604216	19	24565760	102	0.370213
5	49604216	19	24566993	102	0.640781
5	49604216	19	24568174	102	0.348913
5	49604216	19	24568542	102	0.534097
5	49604216	19	24585400	102	0.702389
5	49604216	19	24594876	102	0.502519
5	49604216	19	24594958	102	0.538582
5	49604216	19	24596530	102	0.523013
5	49604339	19	24521762	102	0.731909
5	49604339	19	24521941	102	0.388057
5	49604339	19	24524473	102	0.518828
5	49604339	19	24529916	102	0.320818
5	49604339	19	24530404	102	0.515541
5	49604339	19	24531756	102	0.620041
5	49604339	19	24531962	102	0.40754
5	49604339	19	24534053	102	0.387077
5	49604339	19	24536772	102	0.334647
5	49604339	19	24538234	102	0.564417
5	49604339	19	24538347	102	0.471607
5	49604339	19	24538853	102	0.514676
5	49604339	19	24542052	102	0.731358
5	49604339	19	24542053	102	0.731358
5	49604339	19	24542667	102	0.731358
5	49604339	19	24543711	102	0.538582
5	49604339	19	24547392	102	0.57612
5	49604339	19	24548046	102	0.702389
5	49604339	19	24548083	102	0.643398
5	49604339	19	24549046	102	0.480938
5	49604339	19	24550580	102	0.656535
5	49604339	19	24553004	102	0.434361
5	49604339	19	24557057	102	0.338234
5	49604339	19	24558344	102	0.313847
5	49604339	19	24560225	102	0.311276
5	49604339	19	24560664	102	0.302394
5	49604339	19	24560968	102	0.378309
5	49604339	19	24563978	102	0.387077
5	49604339	19	24565760	102	0.370213
5	49604339	19	24566993	102	0.640781
5	49604339	19	24568174	102	0.348913
5	49604339	19	24568542	102	0.534097
5	49604339	19	24585400	102	0.702389
5	49604339	19	24594876	102	0.502519
5	49604339	19	24594958	102	0.538582
5	49604339	19	24596530	102	0.523013
5	49604451	19	24521762	102	0.731909
5	49604451	19	24521941	102	0.388057
5	49604451	19	24524473	102	0.518828
5	49604451	19	24529916	102	0.320818
5	49604451	19	24530404	102	0.515541
5	49604451	19	24531756	102	0.620041
5	49604451	19	24531962	102	0.40754
5	49604451	19	24534053	102	0.387077
5	49604451	19	24536772	102	0.334647
5	49604451	19	24538234	102	0.564417
5	49604451	19	24538347	102	0.471607
5	49604451	19	24538853	102	0.514676
5	49604451	19	24542052	102	0.731358
5	49604451	19	24542053	102	0.731358
5	49604451	19	24542667	102	0.731358
5	49604451	19	24543711	102	0.538582
5	49604451	19	24547392	102	0.57612
5	49604451	19	24548046	102	0.702389
5	49604451	19	24548083	102	0.643398
5	49604451	19	24549046	102	0.480938
5	49604451	19	24550580	102	0.656535
5	49604451	19	24553004	102	0.434361
5	49604451	19	24557057	102	0.338234
5	49604451	19	24558344	102	0.313847
5	49604451	19	24560225	102	0.311276
5	49604451	19	24560664	102	0.302394
5	49604451	19	24560968	102	0.378309
5	49604451	19	24563978	102	0.387077
5	49604451	19	24565760	102	0.370213
5	49604451	19	24566993	102	0.640781
5	49604451	19	24568174	102	0.348913
5	49604451	19	24568542	102	0.534097
5	49604451	19	24585400	102	0.702389
5	49604451	19	24594876	102	0.502519
5	49604451	19	24594958	102	0.538582
5	49604451	19	24596530	102	0.523013
5	49604474	19	24521762	102	0.731909
5	49604474	19	24521941	102	0.388057
5	49604474	19	24524473	102	0.518828
5	49604474	19	24529916	102	0.320818
5	49604474	19	24530404	102	0.515541
5	49604474	19	24531756	102	0.620041
5	49604474	19	24531962	102	0.40754
5	49604474	19	24534053	102	0.387077
5	49604474	19	24536772	102	0.334647
5	49604474	19	24538234	102	0.564417
5	49604474	19	24538347	102	0.471607
5	49604474	19	24538853	102	0.514676
5	49604474	19	24542052	102	0.731358
5	49604474	19	24542053	102	0.731358
5	49604474	19	24542667	102	0.731358
5	49604474	19	24543711	102	0.538582
5	49604474	19	24547392	102	0.57612
5	49604474	19	24548046	102	0.702389
5	49604474	19	24548083	102	0.643398
5	49604474	19	24549046	102	0.480938
5	49604474	19	24550580	102	0.656535
5	49604474	19	24553004	102	0.434361
5	49604474	19	24557057	102	0.338234
5	49604474	19	24558344	102	0.313847
5	49604474	19	24560225	102	0.311276
5	49604474	19	24560664	102	0.302394
5	49604474	19	24560968	102	0.378309
5	49604474	19	24563978	102	0.387077
5	49604474	19	24565760	102	0.370213
5	49604474	19	24566993	102	0.640781
5	49604474	19	24568174	102	0.348913
5	49604474	19	24568542	102	0.534097
5	49604474	19	24585400	102	0.702389
5	49604474	19	24594876	102	0.502519
5	49604474	19	24594958	102	0.538582
5	49604474	19	24596530	102	0.523013
5	49604841	19	24521762	102	0.731909
5	49604841	19	24521941	102	0.388057
5	49604841	19	24524473	102	0.518828
5	49604841	19	24529916	102	0.320818
5	49604841	19	24530404	102	0.515541
5	49604841	19	24531756	102	0.620041
5	49604841	19	24531962	102	0.40754
5	49604841	19	24534053	102	0.387077
5	49604841	19	24536772	102	0.334647
5	49604841	19	24538234	102	0.564417
5	49604841	19	24538347	102	0.471607
5	49604841	19	24538853	102	0.514676
5	49604841	19	24542052	102	0.731358
5	49604841	19	24542053	102	0.731358
5	49604841	19	24542667	102	0.731358
5	49604841	19	24543711	102	0.538582
5	49604841	19	24547392	102	0.57612
5	49604841	19	24548046	102	0.702389
5	49604841	19	24548083	102	0.643398
5	49604841	19	24549046	102	0.480938
5	49604841	19	24550580	102	0.656535
5	49604841	19	24553004	102	0.434361
5	49604841	19	24557057	102	0.338234
5	49604841	19	24558344	102	0.313847
5	49604841	19	24560225	102	0.311276
5	49604841	19	24560664	102	0.302394
5	49604841	19	24560968	102	0.378309
5	49604841	19	24563978	102	0.387077
5	49604841	19	24565760	102	0.370213
5	49604841	19	24566993	102	0.640781
5	49604841	19	24568174	102	0.348913
5	49604841	19	24568542	102	0.534097
5	49604841	19	24585400	102	0.702389
5	49604841	19	24594876	102	0.502519
5	49604841	19	24594958	102	0.538582
5	49604841	19	24596530	102	0.523013
5	49605057	19	24523560	102	0.793355
5	49605057	19	24551877	102	0.764137
5	49605138	19	24521762	102	0.354173
5	49605138	19	24542052	102	0.350477
5	49605138	19	24542053	102	0.350477
5	49605138	19	24542667	102	0.305616
5	49605138	19	24543711	102	0.350581
5	49605138	19	24558344	102	0.308137
5	49605138	19	24560225	102	0.679195
5	49605555	19	24523560	102	0.793355
5	49605555	19	24551877	102	0.764137
5	49605632	19	24521762	102	0.657836
5	49605632	19	24521941	102	0.364754
5	49605632	19	24524473	102	0.494593
5	49605632	19	24530404	102	0.467388
5	49605632	19	24531756	102	0.533493
5	49605632	19	24531962	102	0.368476
5	49605632	19	24534053	102	0.330962
5	49605632	19	24538234	102	0.477243
5	49605632	19	24538347	102	0.407931
5	49605632	19	24538853	102	0.474032
5	49605632	19	24542052	102	0.663896
5	49605632	19	24542053	102	0.663896
5	49605632	19	24542667	102	0.663896
5	49605632	19	24543711	102	0.542898
5	49605632	19	24547392	102	0.533493
5	49605632	19	24548046	102	0.596889
5	49605632	19	24548083	102	0.544552
5	49605632	19	24549046	102	0.441397
5	49605632	19	24550580	102	0.554755
5	49605632	19	24553004	102	0.386348
5	49605632	19	24558344	102	0.313949
5	49605632	19	24560225	102	0.30721
5	49605632	19	24560968	102	0.327516
5	49605632	19	24563978	102	0.366492
5	49605632	19	24565760	102	0.313877
5	49605632	19	24566993	102	0.591749
5	49605632	19	24568174	102	0.342493
5	49605632	19	24568542	102	0.484941
5	49605632	19	24585400	102	0.640566
5	49605632	19	24594876	102	0.480664
5	49605632	19	24594958	102	0.490713
5	49605632	19	24596530	102	0.439302
5	49605671	19	24521762	102	0.657836
5	49605671	19	24521941	102	0.364754
5	49605671	19	24524473	102	0.494593
5	49605671	19	24530404	102	0.467388
5	49605671	19	24531756	102	0.533493
5	49605671	19	24531962	102	0.368476
5	49605671	19	24534053	102	0.330962
5	49605671	19	24538234	102	0.477243
5	49605671	19	24538347	102	0.407931
5	49605671	19	24538853	102	0.474032
5	49605671	19	24542052	102	0.663896
5	49605671	19	24542053	102	0.663896
5	49605671	19	24542667	102	0.663896
5	49605671	19	24543711	102	0.542898
5	49605671	19	24547392	102	0.533493
5	49605671	19	24548046	102	0.596889
5	49605671	19	24548083	102	0.544552
5	49605671	19	24549046	102	0.441397
5	49605671	19	24550580	102	0.554755
5	49605671	19	24553004	102	0.386348
5	49605671	19	24558344	102	0.313949
5	49605671	19	24560225	102	0.30721
5	49605671	19	24560968	102	0.327516
5	49605671	19	24563978	102	0.366492
5	49605671	19	24565760	102	0.313877
5	49605671	19	24566993	102	0.591749
5	49605671	19	24568174	102	0.342493
5	49605671	19	24568542	102	0.484941
5	49605671	19	24585400	102	0.640566
5	49605671	19	24594876	102	0.480664
5	49605671	19	24594958	102	0.490713
5	49605671	19	24596530	102	0.439302
5	49606275	19	24521762	102	0.731909
5	49606275	19	24521941	102	0.388057
5	49606275	19	24524473	102	0.518828
5	49606275	19	24529916	102	0.320818
5	49606275	19	24530404	102	0.515541
5	49606275	19	24531756	102	0.620041
5	49606275	19	24531962	102	0.40754
5	49606275	19	24534053	102	0.387077
5	49606275	19	24536772	102	0.334647
5	49606275	19	24538234	102	0.564417
5	49606275	19	24538347	102	0.471607
5	49606275	19	24538853	102	0.514676
5	49606275	19	24542052	102	0.731358
5	49606275	19	24542053	102	0.731358
5	49606275	19	24542667	102	0.731358
5	49606275	19	24543711	102	0.538582
5	49606275	19	24547392	102	0.57612
5	49606275	19	24548046	102	0.702389
5	49606275	19	24548083	102	0.643398
5	49606275	19	24549046	102	0.480938
5	49606275	19	24550580	102	0.656535
5	49606275	19	24553004	102	0.434361
5	49606275	19	24557057	102	0.338234
5	49606275	19	24558344	102	0.313847
5	49606275	19	24560225	102	0.311276
5	49606275	19	24560664	102	0.302394
5	49606275	19	24560968	102	0.378309
5	49606275	19	24563978	102	0.387077
5	49606275	19	24565760	102	0.370213
5	49606275	19	24566993	102	0.640781
5	49606275	19	24568174	102	0.348913
5	49606275	19	24568542	102	0.534097
5	49606275	19	24585400	102	0.702389
5	49606275	19	24594876	102	0.502519
5	49606275	19	24594958	102	0.538582
5	49606275	19	24596530	102	0.523013
5	49606410	19	24523560	102	0.793355
5	49606410	19	24551877	102	0.764137
5	49606650	19	24521762	102	0.409563
5	49606650	19	24529916	102	0.66098
5	49606650	19	24531756	102	0.388027
5	49606650	19	24531962	102	0.57895
5	49606650	19	24532608	102	0.621383
5	49606650	19	24536772	102	0.523218
5	49606650	19	24542052	102	0.376065
5	49606650	19	24542053	102	0.376065
5	49606650	19	24542667	102	0.40811
5	49606650	19	24543711	102	0.300866
5	49606650	19	24548046	102	0.376575
5	49606650	19	24548083	102	0.377272
5	49606650	19	24550580	102	0.316239
5	49606650	19	24553004	102	0.443936
5	49606650	19	24558344	102	0.608494
5	49606650	19	24560664	102	0.587986
5	49606650	19	24560968	102	0.684872
5	49606650	19	24563978	102	0.677527
5	49606650	19	24565760	102	0.595364
5	49606650	19	24568174	102	0.594445
5	49606650	19	24572166	102	0.479464
5	49606650	19	24585400	102	0.408717
5	49606736	19	24521762	102	0.731909
5	49606736	19	24521941	102	0.388057
5	49606736	19	24524473	102	0.518828
5	49606736	19	24529916	102	0.320818
5	49606736	19	24530404	102	0.515541
5	49606736	19	24531756	102	0.620041
5	49606736	19	24531962	102	0.40754
5	49606736	19	24534053	102	0.387077
5	49606736	19	24536772	102	0.334647
5	49606736	19	24538234	102	0.564417
5	49606736	19	24538347	102	0.471607
5	49606736	19	24538853	102	0.514676
5	49606736	19	24542052	102	0.731358
5	49606736	19	24542053	102	0.731358
5	49606736	19	24542667	102	0.731358
5	49606736	19	24543711	102	0.538582
5	49606736	19	24547392	102	0.57612
5	49606736	19	24548046	102	0.702389
5	49606736	19	24548083	102	0.643398
5	49606736	19	24549046	102	0.480938
5	49606736	19	24550580	102	0.656535
5	49606736	19	24553004	102	0.434361
5	49606736	19	24557057	102	0.338234
5	49606736	19	24558344	102	0.313847
5	49606736	19	24560225	102	0.311276
5	49606736	19	24560664	102	0.302394
5	49606736	19	24560968	102	0.378309
5	49606736	19	24563978	102	0.387077
5	49606736	19	24565760	102	0.370213
5	49606736	19	24566993	102	0.640781
5	49606736	19	24568174	102	0.348913
5	49606736	19	24568542	102	0.534097
5	49606736	19	24585400	102	0.702389
5	49606736	19	24594876	102	0.502519
5	49606736	19	24594958	102	0.538582
5	49606736	19	24596530	102	0.523013
5	49607622	19	24521762	102	0.731909
5	49607622	19	24521941	102	0.388057
5	49607622	19	24524473	102	0.518828
5	49607622	19	24529916	102	0.320818
5	49607622	19	24530404	102	0.515541
5	49607622	19	24531756	102	0.620041
5	49607622	19	24531962	102	0.40754
5	49607622	19	24534053	102	0.387077
5	49607622	19	24536772	102	0.334647
5	49607622	19	24538234	102	0.564417
5	49607622	19	24538347	102	0.471607
5	49607622	19	24538853	102	0.514676
5	49607622	19	24542052	102	0.731358
5	49607622	19	24542053	102	0.731358
5	49607622	19	24542667	102	0.731358
5	49607622	19	24543711	102	0.538582
5	49607622	19	24547392	102	0.57612
5	49607622	19	24548046	102	0.702389
5	49607622	19	24548083	102	0.643398
5	49607622	19	24549046	102	0.480938
5	49607622	19	24550580	102	0.656535
5	49607622	19	24553004	102	0.434361
5	49607622	19	24557057	102	0.338234
5	49607622	19	24558344	102	0.313847
5	49607622	19	24560225	102	0.311276
5	49607622	19	24560664	102	0.302394
5	49607622	19	24560968	102	0.378309
5	49607622	19	24563978	102	0.387077
5	49607622	19	24565760	102	0.370213
5	49607622	19	24566993	102	0.640781
5	49607622	19	24568174	102	0.348913
5	49607622	19	24568542	102	0.534097
5	49607622	19	24585400	102	0.702389
5	49607622	19	24594876	102	0.502519
5	49607622	19	24594958	102	0.538582
5	49607622	19	24596530	102	0.523013
5	49608142	19	24521762	102	0.731909
5	49608142	19	24521941	102	0.388057
5	49608142	19	24524473	102	0.518828
5	49608142	19	24529916	102	0.320818
5	49608142	19	24530404	102	0.515541
5	49608142	19	24531756	102	0.620041
5	49608142	19	24531962	102	0.40754
5	49608142	19	24534053	102	0.387077
5	49608142	19	24536772	102	0.334647
5	49608142	19	24538234	102	0.564417
5	49608142	19	24538347	102	0.471607
5	49608142	19	24538853	102	0.514676
5	49608142	19	24542052	102	0.731358
5	49608142	19	24542053	102	0.731358
5	49608142	19	24542667	102	0.731358
5	49608142	19	24543711	102	0.538582
5	49608142	19	24547392	102	0.57612
5	49608142	19	24548046	102	0.702389
5	49608142	19	24548083	102	0.643398
5	49608142	19	24549046	102	0.480938
5	49608142	19	24550580	102	0.656535
5	49608142	19	24553004	102	0.434361
5	49608142	19	24557057	102	0.338234
5	49608142	19	24558344	102	0.313847
5	49608142	19	24560225	102	0.311276
5	49608142	19	24560664	102	0.302394
5	49608142	19	24560968	102	0.378309
5	49608142	19	24563978	102	0.387077
5	49608142	19	24565760	102	0.370213
5	49608142	19	24566993	102	0.640781
5	49608142	19	24568174	102	0.348913
5	49608142	19	24568542	102	0.534097
5	49608142	19	24585400	102	0.702389
5	49608142	19	24594876	102	0.502519
5	49608142	19	24594958	102	0.538582
5	49608142	19	24596530	102	0.523013
5	49608384	19	24523560	102	0.793355
5	49608384	19	24551877	102	0.764137
5	49608923	19	24521762	102	0.354173
5	49608923	19	24542052	102	0.350477
5	49608923	19	24542053	102	0.350477
5	49608923	19	24542667	102	0.305616
5	49608923	19	24543711	102	0.350581
5	49608923	19	24558344	102	0.308137
5	49608923	19	24560225	102	0.679195
5	49609278	19	24521762	102	0.731909
5	49609278	19	24521941	102	0.388057
5	49609278	19	24524473	102	0.518828
5	49609278	19	24529916	102	0.320818
5	49609278	19	24530404	102	0.515541
5	49609278	19	24531756	102	0.620041
5	49609278	19	24531962	102	0.40754
5	49609278	19	24534053	102	0.387077
5	49609278	19	24536772	102	0.334647
5	49609278	19	24538234	102	0.564417
5	49609278	19	24538347	102	0.471607
5	49609278	19	24538853	102	0.514676
5	49609278	19	24542052	102	0.731358
5	49609278	19	24542053	102	0.731358
5	49609278	19	24542667	102	0.731358
5	49609278	19	24543711	102	0.538582
5	49609278	19	24547392	102	0.57612
5	49609278	19	24548046	102	0.702389
5	49609278	19	24548083	102	0.643398
5	49609278	19	24549046	102	0.480938
5	49609278	19	24550580	102	0.656535
5	49609278	19	24553004	102	0.434361
5	49609278	19	24557057	102	0.338234
5	49609278	19	24558344	102	0.313847
5	49609278	19	24560225	102	0.311276
5	49609278	19	24560664	102	0.302394
5	49609278	19	24560968	102	0.378309
5	49609278	19	24563978	102	0.387077
5	49609278	19	24565760	102	0.370213
5	49609278	19	24566993	102	0.640781
5	49609278	19	24568174	102	0.348913
5	49609278	19	24568542	102	0.534097
5	49609278	19	24585400	102	0.702389
5	49609278	19	24594876	102	0.502519
5	49609278	19	24594958	102	0.538582
5	49609278	19	24596530	102	0.523013
5	49609475	19	24521762	102	0.343261
5	49609475	19	24542052	102	0.342327
5	49609475	19	24542053	102	0.342327
5	49609475	19	24543711	102	0.320121
5	49609475	19	24558344	102	0.308818
5	49609475	19	24560225	102	0.627494
5	49609522	19	24521762	102	0.409563
5	49609522	19	24529916	102	0.66098
5	49609522	19	24531756	102	0.388027
5	49609522	19	24531962	102	0.57895
5	49609522	19	24532608	102	0.621383
5	49609522	19	24536772	102	0.523218
5	49609522	19	24542052	102	0.376065
5	49609522	19	24542053	102	0.376065
5	49609522	19	24542667	102	0.40811
5	49609522	19	24543711	102	0.300866
5	49609522	19	24548046	102	0.376575
5	49609522	19	24548083	102	0.377272
5	49609522	19	24550580	102	0.316239
5	49609522	19	24553004	102	0.443936
5	49609522	19	24558344	102	0.608494
5	49609522	19	24560664	102	0.587986
5	49609522	19	24560968	102	0.684872
5	49609522	19	24563978	102	0.677527
5	49609522	19	24565760	102	0.595364
5	49609522	19	24568174	102	0.594445
5	49609522	19	24572166	102	0.479464
5	49609522	19	24585400	102	0.408717
5	49609834	19	24521762	102	0.389602
5	49609834	19	24529916	102	0.658113
5	49609834	19	24531756	102	0.375125
5	49609834	19	24531962	102	0.566833
5	49609834	19	24532608	102	0.620386
5	49609834	19	24536772	102	0.554513
5	49609834	19	24542052	102	0.358225
5	49609834	19	24542053	102	0.358225
5	49609834	19	24542667	102	0.390052
5	49609834	19	24548046	102	0.359888
5	49609834	19	24548083	102	0.361145
5	49609834	19	24550580	102	0.30002
5	49609834	19	24553004	102	0.440654
5	49609834	19	24558344	102	0.596371
5	49609834	19	24560664	102	0.569503
5	49609834	19	24560968	102	0.68193
5	49609834	19	24563978	102	0.671967
5	49609834	19	24565760	102	0.572147
5	49609834	19	24568174	102	0.579545
5	49609834	19	24572166	102	0.467446
5	49609834	19	24585400	102	0.391863
5	49610118	19	24523560	102	0.793355
5	49610118	19	24551877	102	0.764137
5	49610783	19	24521762	102	0.731909
5	49610783	19	24521941	102	0.388057
5	49610783	19	24524473	102	0.518828
5	49610783	19	24529916	102	0.320818
5	49610783	19	24530404	102	0.515541
5	49610783	19	24531756	102	0.620041
5	49610783	19	24531962	102	0.40754
5	49610783	19	24534053	102	0.387077
5	49610783	19	24536772	102	0.334647
5	49610783	19	24538234	102	0.564417
5	49610783	19	24538347	102	0.471607
5	49610783	19	24538853	102	0.514676
5	49610783	19	24542052	102	0.731358
5	49610783	19	24542053	102	0.731358
5	49610783	19	24542667	102	0.731358
5	49610783	19	24543711	102	0.538582
5	49610783	19	24547392	102	0.57612
5	49610783	19	24548046	102	0.702389
5	49610783	19	24548083	102	0.643398
5	49610783	19	24549046	102	0.480938
5	49610783	19	24550580	102	0.656535
5	49610783	19	24553004	102	0.434361
5	49610783	19	24557057	102	0.338234
5	49610783	19	24558344	102	0.313847
5	49610783	19	24560225	102	0.311276
5	49610783	19	24560664	102	0.302394
5	49610783	19	24560968	102	0.378309
5	49610783	19	24563978	102	0.387077
5	49610783	19	24565760	102	0.370213
5	49610783	19	24566993	102	0.640781
5	49610783	19	24568174	102	0.348913
5	49610783	19	24568542	102	0.534097
5	49610783	19	24585400	102	0.702389
5	49610783	19	24594876	102	0.502519
5	49610783	19	24594958	102	0.538582
5	49610783	19	24596530	102	0.523013
5	49611082	19	24521762	102	0.731909
5	49611082	19	24521941	102	0.388057
5	49611082	19	24524473	102	0.518828
5	49611082	19	24529916	102	0.320818
5	49611082	19	24530404	102	0.515541
5	49611082	19	24531756	102	0.620041
5	49611082	19	24531962	102	0.40754
5	49611082	19	24534053	102	0.387077
5	49611082	19	24536772	102	0.334647
5	49611082	19	24538234	102	0.564417
5	49611082	19	24538347	102	0.471607
5	49611082	19	24538853	102	0.514676
5	49611082	19	24542052	102	0.731358
5	49611082	19	24542053	102	0.731358
5	49611082	19	24542667	102	0.731358
5	49611082	19	24543711	102	0.538582
5	49611082	19	24547392	102	0.57612
5	49611082	19	24548046	102	0.702389
5	49611082	19	24548083	102	0.643398
5	49611082	19	24549046	102	0.480938
5	49611082	19	24550580	102	0.656535
5	49611082	19	24553004	102	0.434361
5	49611082	19	24557057	102	0.338234
5	49611082	19	24558344	102	0.313847
5	49611082	19	24560225	102	0.311276
5	49611082	19	24560664	102	0.302394
5	49611082	19	24560968	102	0.378309
5	49611082	19	24563978	102	0.387077
5	49611082	19	24565760	102	0.370213
5	49611082	19	24566993	102	0.640781
5	49611082	19	24568174	102	0.348913
5	49611082	19	24568542	102	0.534097
5	49611082	19	24585400	102	0.702389
5	49611082	19	24594876	102	0.502519
5	49611082	19	24594958	102	0.538582
5	49611082	19	24596530	102	0.523013
5	49611089	19	24523560	102	0.793355
5	49611089	19	24551877	102	0.764137
5	49611091	19	24521762	102	0.409563
5	49611091	19	24529916	102	0.66098
5	49611091	19	24531756	102	0.388027
5	49611091	19	24531962	102	0.57895
5	49611091	19	24532608	102	0.621383
5	49611091	19	24536772	102	0.523218
5	49611091	19	24542052	102	0.376065
5	49611091	19	24542053	102	0.376065
5	49611091	19	24542667	102	0.40811
5	49611091	19	24543711	102	0.300866
5	49611091	19	24548046	102	0.376575
5	49611091	19	24548083	102	0.377272
5	49611091	19	24550580	102	0.316239
5	49611091	19	24553004	102	0.443936
5	49611091	19	24558344	102	0.608494
5	49611091	19	24560664	102	0.587986
5	49611091	19	24560968	102	0.684872
5	49611091	19	24563978	102	0.677527
5	49611091	19	24565760	102	0.595364
5	49611091	19	24568174	102	0.594445
5	49611091	19	24572166	102	0.479464
5	49611091	19	24585400	102	0.408717
5	49611657	19	24521762	102	0.731909
5	49611657	19	24521941	102	0.388057
5	49611657	19	24524473	102	0.518828
5	49611657	19	24529916	102	0.320818
5	49611657	19	24530404	102	0.515541
5	49611657	19	24531756	102	0.620041
5	49611657	19	24531962	102	0.40754
5	49611657	19	24534053	102	0.387077
5	49611657	19	24536772	102	0.334647
5	49611657	19	24538234	102	0.564417
5	49611657	19	24538347	102	0.471607
5	49611657	19	24538853	102	0.514676
5	49611657	19	24542052	102	0.731358
5	49611657	19	24542053	102	0.731358
5	49611657	19	24542667	102	0.731358
5	49611657	19	24543711	102	0.538582
5	49611657	19	24547392	102	0.57612
5	49611657	19	24548046	102	0.702389
5	49611657	19	24548083	102	0.643398
5	49611657	19	24549046	102	0.480938
5	49611657	19	24550580	102	0.656535
5	49611657	19	24553004	102	0.434361
5	49611657	19	24557057	102	0.338234
5	49611657	19	24558344	102	0.313847
5	49611657	19	24560225	102	0.311276
5	49611657	19	24560664	102	0.302394
5	49611657	19	24560968	102	0.378309
5	49611657	19	24563978	102	0.387077
5	49611657	19	24565760	102	0.370213
5	49611657	19	24566993	102	0.640781
5	49611657	19	24568174	102	0.348913
5	49611657	19	24568542	102	0.534097
5	49611657	19	24585400	102	0.702389
5	49611657	19	24594876	102	0.502519
5	49611657	19	24594958	102	0.538582
5	49611657	19	24596530	102	0.523013
5	49611972	19	24521762	102	0.731909
5	49611972	19	24521941	102	0.388057
5	49611972	19	24524473	102	0.518828
5	49611972	19	24529916	102	0.320818
5	49611972	19	24530404	102	0.515541
5	49611972	19	24531756	102	0.620041
5	49611972	19	24531962	102	0.40754
5	49611972	19	24534053	102	0.387077
5	49611972	19	24536772	102	0.334647
5	49611972	19	24538234	102	0.564417
5	49611972	19	24538347	102	0.471607
5	49611972	19	24538853	102	0.514676
5	49611972	19	24542052	102	0.731358
5	49611972	19	24542053	102	0.731358
5	49611972	19	24542667	102	0.731358
5	49611972	19	24543711	102	0.538582
5	49611972	19	24547392	102	0.57612
5	49611972	19	24548046	102	0.702389
5	49611972	19	24548083	102	0.643398
5	49611972	19	24549046	102	0.480938
5	49611972	19	24550580	102	0.656535
5	49611972	19	24553004	102	0.434361
5	49611972	19	24557057	102	0.338234
5	49611972	19	24558344	102	0.313847
5	49611972	19	24560225	102	0.311276
5	49611972	19	24560664	102	0.302394
5	49611972	19	24560968	102	0.378309
5	49611972	19	24563978	102	0.387077
5	49611972	19	24565760	102	0.370213
5	49611972	19	24566993	102	0.640781
5	49611972	19	24568174	102	0.348913
5	49611972	19	24568542	102	0.534097
5	49611972	19	24585400	102	0.702389
5	49611972	19	24594876	102	0.502519
5	49611972	19	24594958	102	0.538582
5	49611972	19	24596530	102	0.523013
5	49611995	19	24523560	102	0.793355
5	49611995	19	24551877	102	0.764137
5	49612257	19	24521762	102	0.731909
5	49612257	19	24521941	102	0.388057
5	49612257	19	24524473	102	0.518828
5	49612257	19	24529916	102	0.320818
5	49612257	19	24530404	102	0.515541
5	49612257	19	24531756	102	0.620041
5	49612257	19	24531962	102	0.40754
5	49612257	19	24534053	102	0.387077
5	49612257	19	24536772	102	0.334647
5	49612257	19	24538234	102	0.564417
5	49612257	19	24538347	102	0.471607
5	49612257	19	24538853	102	0.514676
5	49612257	19	24542052	102	0.731358
5	49612257	19	24542053	102	0.731358
5	49612257	19	24542667	102	0.731358
5	49612257	19	24543711	102	0.538582
5	49612257	19	24547392	102	0.57612
5	49612257	19	24548046	102	0.702389
5	49612257	19	24548083	102	0.643398
5	49612257	19	24549046	102	0.480938
5	49612257	19	24550580	102	0.656535
5	49612257	19	24553004	102	0.434361
5	49612257	19	24557057	102	0.338234
5	49612257	19	24558344	102	0.313847
5	49612257	19	24560225	102	0.311276
5	49612257	19	24560664	102	0.302394
5	49612257	19	24560968	102	0.378309
5	49612257	19	24563978	102	0.387077
5	49612257	19	24565760	102	0.370213
5	49612257	19	24566993	102	0.640781
5	49612257	19	24568174	102	0.348913
5	49612257	19	24568542	102	0.534097
5	49612257	19	24585400	102	0.702389
5	49612257	19	24594876	102	0.502519
5	49612257	19	24594958	102	0.538582
5	49612257	19	24596530	102	0.523013
5	49613239	19	24521762	102	0.731909
5	49613239	19	24521941	102	0.388057
5	49613239	19	24524473	102	0.518828
5	49613239	19	24529916	102	0.320818
5	49613239	19	24530404	102	0.515541
5	49613239	19	24531756	102	0.620041
5	49613239	19	24531962	102	0.40754
5	49613239	19	24534053	102	0.387077
5	49613239	19	24536772	102	0.334647
5	49613239	19	24538234	102	0.564417
5	49613239	19	24538347	102	0.471607
5	49613239	19	24538853	102	0.514676
5	49613239	19	24542052	102	0.731358
5	49613239	19	24542053	102	0.731358
5	49613239	19	24542667	102	0.731358
5	49613239	19	24543711	102	0.538582
5	49613239	19	24547392	102	0.57612
5	49613239	19	24548046	102	0.702389
5	49613239	19	24548083	102	0.643398
5	49613239	19	24549046	102	0.480938
5	49613239	19	24550580	102	0.656535
5	49613239	19	24553004	102	0.434361
5	49613239	19	24557057	102	0.338234
5	49613239	19	24558344	102	0.313847
5	49613239	19	24560225	102	0.311276
5	49613239	19	24560664	102	0.302394
5	49613239	19	24560968	102	0.378309
5	49613239	19	24563978	102	0.387077
5	49613239	19	24565760	102	0.370213
5	49613239	19	24566993	102	0.640781
5	49613239	19	24568174	102	0.348913
5	49613239	19	24568542	102	0.534097
5	49613239	19	24585400	102	0.702389
5	49613239	19	24594876	102	0.502519
5	49613239	19	24594958	102	0.538582
5	49613239	19	24596530	102	0.523013
5	49613348	19	24521762	102	0.731909
5	49613348	19	24521941	102	0.388057
5	49613348	19	24524473	102	0.518828
5	49613348	19	24529916	102	0.320818
5	49613348	19	24530404	102	0.515541
5	49613348	19	24531756	102	0.620041
5	49613348	19	24531962	102	0.40754
5	49613348	19	24534053	102	0.387077
5	49613348	19	24536772	102	0.334647
5	49613348	19	24538234	102	0.564417
5	49613348	19	24538347	102	0.471607
5	49613348	19	24538853	102	0.514676
5	49613348	19	24542052	102	0.731358
5	49613348	19	24542053	102	0.731358
5	49613348	19	24542667	102	0.731358
5	49613348	19	24543711	102	0.538582
5	49613348	19	24547392	102	0.57612
5	49613348	19	24548046	102	0.702389
5	49613348	19	24548083	102	0.643398
5	49613348	19	24549046	102	0.480938
5	49613348	19	24550580	102	0.656535
5	49613348	19	24553004	102	0.434361
5	49613348	19	24557057	102	0.338234
5	49613348	19	24558344	102	0.313847
5	49613348	19	24560225	102	0.311276
5	49613348	19	24560664	102	0.302394
5	49613348	19	24560968	102	0.378309
5	49613348	19	24563978	102	0.387077
5	49613348	19	24565760	102	0.370213
5	49613348	19	24566993	102	0.640781
5	49613348	19	24568174	102	0.348913
5	49613348	19	24568542	102	0.534097
5	49613348	19	24585400	102	0.702389
5	49613348	19	24594876	102	0.502519
5	49613348	19	24594958	102	0.538582
5	49613348	19	24596530	102	0.523013
5	49613396	19	24521762	102	0.731909
5	49613396	19	24521941	102	0.388057
5	49613396	19	24524473	102	0.518828
5	49613396	19	24529916	102	0.320818
5	49613396	19	24530404	102	0.515541
5	49613396	19	24531756	102	0.620041
5	49613396	19	24531962	102	0.40754
5	49613396	19	24534053	102	0.387077
5	49613396	19	24536772	102	0.334647
5	49613396	19	24538234	102	0.564417
5	49613396	19	24538347	102	0.471607
5	49613396	19	24538853	102	0.514676
5	49613396	19	24542052	102	0.731358
5	49613396	19	24542053	102	0.731358
5	49613396	19	24542667	102	0.731358
5	49613396	19	24543711	102	0.538582
5	49613396	19	24547392	102	0.57612
5	49613396	19	24548046	102	0.702389
5	49613396	19	24548083	102	0.643398
5	49613396	19	24549046	102	0.480938
5	49613396	19	24550580	102	0.656535
5	49613396	19	24553004	102	0.434361
5	49613396	19	24557057	102	0.338234
5	49613396	19	24558344	102	0.313847
5	49613396	19	24560225	102	0.311276
5	49613396	19	24560664	102	0.302394
5	49613396	19	24560968	102	0.378309
5	49613396	19	24563978	102	0.387077
5	49613396	19	24565760	102	0.370213
5	49613396	19	24566993	102	0.640781
5	49613396	19	24568174	102	0.348913
5	49613396	19	24568542	102	0.534097
5	49613396	19	24585400	102	0.702389
5	49613396	19	24594876	102	0.502519
5	49613396	19	24594958	102	0.538582
5	49613396	19	24596530	102	0.523013
5	49613645	19	24521762	102	0.731909
5	49613645	19	24521941	102	0.388057
5	49613645	19	24524473	102	0.518828
5	49613645	19	24529916	102	0.320818
5	49613645	19	24530404	102	0.515541
5	49613645	19	24531756	102	0.620041
5	49613645	19	24531962	102	0.40754
5	49613645	19	24534053	102	0.387077
5	49613645	19	24536772	102	0.334647
5	49613645	19	24538234	102	0.564417
5	49613645	19	24538347	102	0.471607
5	49613645	19	24538853	102	0.514676
5	49613645	19	24542052	102	0.731358
5	49613645	19	24542053	102	0.731358
5	49613645	19	24542667	102	0.731358
5	49613645	19	24543711	102	0.538582
5	49613645	19	24547392	102	0.57612
5	49613645	19	24548046	102	0.702389
5	49613645	19	24548083	102	0.643398
5	49613645	19	24549046	102	0.480938
5	49613645	19	24550580	102	0.656535
5	49613645	19	24553004	102	0.434361
5	49613645	19	24557057	102	0.338234
5	49613645	19	24558344	102	0.313847
5	49613645	19	24560225	102	0.311276
5	49613645	19	24560664	102	0.302394
5	49613645	19	24560968	102	0.378309
5	49613645	19	24563978	102	0.387077
5	49613645	19	24565760	102	0.370213
5	49613645	19	24566993	102	0.640781
5	49613645	19	24568174	102	0.348913
5	49613645	19	24568542	102	0.534097
5	49613645	19	24585400	102	0.702389
5	49613645	19	24594876	102	0.502519
5	49613645	19	24594958	102	0.538582
5	49613645	19	24596530	102	0.523013
5	49613661	19	24521762	102	0.731909
5	49613661	19	24521941	102	0.388057
5	49613661	19	24524473	102	0.518828
5	49613661	19	24529916	102	0.320818
5	49613661	19	24530404	102	0.515541
5	49613661	19	24531756	102	0.620041
5	49613661	19	24531962	102	0.40754
5	49613661	19	24534053	102	0.387077
5	49613661	19	24536772	102	0.334647
5	49613661	19	24538234	102	0.564417
5	49613661	19	24538347	102	0.471607
5	49613661	19	24538853	102	0.514676
5	49613661	19	24542052	102	0.731358
5	49613661	19	24542053	102	0.731358
5	49613661	19	24542667	102	0.731358
5	49613661	19	24543711	102	0.538582
5	49613661	19	24547392	102	0.57612
5	49613661	19	24548046	102	0.702389
5	49613661	19	24548083	102	0.643398
5	49613661	19	24549046	102	0.480938
5	49613661	19	24550580	102	0.656535
5	49613661	19	24553004	102	0.434361
5	49613661	19	24557057	102	0.338234
5	49613661	19	24558344	102	0.313847
5	49613661	19	24560225	102	0.311276
5	49613661	19	24560664	102	0.302394
5	49613661	19	24560968	102	0.378309
5	49613661	19	24563978	102	0.387077
5	49613661	19	24565760	102	0.370213
5	49613661	19	24566993	102	0.640781
5	49613661	19	24568174	102	0.348913
5	49613661	19	24568542	102	0.534097
5	49613661	19	24585400	102	0.702389
5	49613661	19	24594876	102	0.502519
5	49613661	19	24594958	102	0.538582
5	49613661	19	24596530	102	0.523013
5	49615689	19	24523560	102	0.793355
5	49615689	19	24551877	102	0.764137
5	49615963	19	24521762	102	0.731909
5	49615963	19	24521941	102	0.388057
5	49615963	19	24524473	102	0.518828
5	49615963	19	24529916	102	0.320818
5	49615963	19	24530404	102	0.515541
5	49615963	19	24531756	102	0.620041
5	49615963	19	24531962	102	0.40754
5	49615963	19	24534053	102	0.387077
5	49615963	19	24536772	102	0.334647
5	49615963	19	24538234	102	0.564417
5	49615963	19	24538347	102	0.471607
5	49615963	19	24538853	102	0.514676
5	49615963	19	24542052	102	0.731358
5	49615963	19	24542053	102	0.731358
5	49615963	19	24542667	102	0.731358
5	49615963	19	24543711	102	0.538582
5	49615963	19	24547392	102	0.57612
5	49615963	19	24548046	102	0.702389
5	49615963	19	24548083	102	0.643398
5	49615963	19	24549046	102	0.480938
5	49615963	19	24550580	102	0.656535
5	49615963	19	24553004	102	0.434361
5	49615963	19	24557057	102	0.338234
5	49615963	19	24558344	102	0.313847
5	49615963	19	24560225	102	0.311276
5	49615963	19	24560664	102	0.302394
5	49615963	19	24560968	102	0.378309
5	49615963	19	24563978	102	0.387077
5	49615963	19	24565760	102	0.370213
5	49615963	19	24566993	102	0.640781
5	49615963	19	24568174	102	0.348913
5	49615963	19	24568542	102	0.534097
5	49615963	19	24585400	102	0.702389
5	49615963	19	24594876	102	0.502519
5	49615963	19	24594958	102	0.538582
5	49615963	19	24596530	102	0.523013
5	49616146	19	24521762	102	0.731909
5	49616146	19	24521941	102	0.388057
5	49616146	19	24524473	102	0.518828
5	49616146	19	24529916	102	0.320818
5	49616146	19	24530404	102	0.515541
5	49616146	19	24531756	102	0.620041
5	49616146	19	24531962	102	0.40754
5	49616146	19	24534053	102	0.387077
5	49616146	19	24536772	102	0.334647
5	49616146	19	24538234	102	0.564417
5	49616146	19	24538347	102	0.471607
5	49616146	19	24538853	102	0.514676
5	49616146	19	24542052	102	0.731358
5	49616146	19	24542053	102	0.731358
5	49616146	19	24542667	102	0.731358
5	49616146	19	24543711	102	0.538582
5	49616146	19	24547392	102	0.57612
5	49616146	19	24548046	102	0.702389
5	49616146	19	24548083	102	0.643398
5	49616146	19	24549046	102	0.480938
5	49616146	19	24550580	102	0.656535
5	49616146	19	24553004	102	0.434361
5	49616146	19	24557057	102	0.338234
5	49616146	19	24558344	102	0.313847
5	49616146	19	24560225	102	0.311276
5	49616146	19	24560664	102	0.302394
5	49616146	19	24560968	102	0.378309
5	49616146	19	24563978	102	0.387077
5	49616146	19	24565760	102	0.370213
5	49616146	19	24566993	102	0.640781
5	49616146	19	24568174	102	0.348913
5	49616146	19	24568542	102	0.534097
5	49616146	19	24585400	102	0.702389
5	49616146	19	24594876	102	0.502519
5	49616146	19	24594958	102	0.538582
5	49616146	19	24596530	102	0.523013
5	49616675	19	24523560	102	0.793355
5	49616675	19	24551877	102	0.764137
5	49616701	19	24521762	102	0.731909
5	49616701	19	24521941	102	0.388057
5	49616701	19	24524473	102	0.518828
5	49616701	19	24529916	102	0.320818
5	49616701	19	24530404	102	0.515541
5	49616701	19	24531756	102	0.620041
5	49616701	19	24531962	102	0.40754
5	49616701	19	24534053	102	0.387077
5	49616701	19	24536772	102	0.334647
5	49616701	19	24538234	102	0.564417
5	49616701	19	24538347	102	0.471607
5	49616701	19	24538853	102	0.514676
5	49616701	19	24542052	102	0.731358
5	49616701	19	24542053	102	0.731358
5	49616701	19	24542667	102	0.731358
5	49616701	19	24543711	102	0.538582
5	49616701	19	24547392	102	0.57612
5	49616701	19	24548046	102	0.702389
5	49616701	19	24548083	102	0.643398
5	49616701	19	24549046	102	0.480938
5	49616701	19	24550580	102	0.656535
5	49616701	19	24553004	102	0.434361
5	49616701	19	24557057	102	0.338234
5	49616701	19	24558344	102	0.313847
5	49616701	19	24560225	102	0.311276
5	49616701	19	24560664	102	0.302394
5	49616701	19	24560968	102	0.378309
5	49616701	19	24563978	102	0.387077
5	49616701	19	24565760	102	0.370213
5	49616701	19	24566993	102	0.640781
5	49616701	19	24568174	102	0.348913
5	49616701	19	24568542	102	0.534097
5	49616701	19	24585400	102	0.702389
5	49616701	19	24594876	102	0.502519
5	49616701	19	24594958	102	0.538582
5	49616701	19	24596530	102	0.523013
5	49616768	19	24521762	102	0.731909
5	49616768	19	24521941	102	0.388057
5	49616768	19	24524473	102	0.518828
5	49616768	19	24529916	102	0.320818
5	49616768	19	24530404	102	0.515541
5	49616768	19	24531756	102	0.620041
5	49616768	19	24531962	102	0.40754
5	49616768	19	24534053	102	0.387077
5	49616768	19	24536772	102	0.334647
5	49616768	19	24538234	102	0.564417
5	49616768	19	24538347	102	0.471607
5	49616768	19	24538853	102	0.514676
5	49616768	19	24542052	102	0.731358
5	49616768	19	24542053	102	0.731358
5	49616768	19	24542667	102	0.731358
5	49616768	19	24543711	102	0.538582
5	49616768	19	24547392	102	0.57612
5	49616768	19	24548046	102	0.702389
5	49616768	19	24548083	102	0.643398
5	49616768	19	24549046	102	0.480938
5	49616768	19	24550580	102	0.656535
5	49616768	19	24553004	102	0.434361
5	49616768	19	24557057	102	0.338234
5	49616768	19	24558344	102	0.313847
5	49616768	19	24560225	102	0.311276
5	49616768	19	24560664	102	0.302394
5	49616768	19	24560968	102	0.378309
5	49616768	19	24563978	102	0.387077
5	49616768	19	24565760	102	0.370213
5	49616768	19	24566993	102	0.640781
5	49616768	19	24568174	102	0.348913
5	49616768	19	24568542	102	0.534097
5	49616768	19	24585400	102	0.702389
5	49616768	19	24594876	102	0.502519
5	49616768	19	24594958	102	0.538582
5	49616768	19	24596530	102	0.523013
5	49616987	19	24521762	102	0.354173
5	49616987	19	24542052	102	0.350477
5	49616987	19	24542053	102	0.350477
5	49616987	19	24542667	102	0.305616
5	49616987	19	24543711	102	0.350581
5	49616987	19	24558344	102	0.308137
5	49616987	19	24560225	102	0.679195
5	49617224	19	24523560	102	0.793355
5	49617224	19	24551877	102	0.764137
5	49617967	19	24521762	102	0.354173
5	49617967	19	24542052	102	0.350477
5	49617967	19	24542053	102	0.350477
5	49617967	19	24542667	102	0.305616
5	49617967	19	24543711	102	0.350581
5	49617967	19	24558344	102	0.308137
5	49617967	19	24560225	102	0.679195
5	49618010	19	24521762	102	0.354173
5	49618010	19	24542052	102	0.350477
5	49618010	19	24542053	102	0.350477
5	49618010	19	24542667	102	0.305616
5	49618010	19	24543711	102	0.350581
5	49618010	19	24558344	102	0.308137
5	49618010	19	24560225	102	0.679195
5	49618083	19	24523560	102	0.793355
5	49618083	19	24551877	102	0.764137
5	49618253	19	24521762	102	0.731909
5	49618253	19	24521941	102	0.388057
5	49618253	19	24524473	102	0.518828
5	49618253	19	24529916	102	0.320818
5	49618253	19	24530404	102	0.515541
5	49618253	19	24531756	102	0.620041
5	49618253	19	24531962	102	0.40754
5	49618253	19	24534053	102	0.387077
5	49618253	19	24536772	102	0.334647
5	49618253	19	24538234	102	0.564417
5	49618253	19	24538347	102	0.471607
5	49618253	19	24538853	102	0.514676
5	49618253	19	24542052	102	0.731358
5	49618253	19	24542053	102	0.731358
5	49618253	19	24542667	102	0.731358
5	49618253	19	24543711	102	0.538582
5	49618253	19	24547392	102	0.57612
5	49618253	19	24548046	102	0.702389
5	49618253	19	24548083	102	0.643398
5	49618253	19	24549046	102	0.480938
5	49618253	19	24550580	102	0.656535
5	49618253	19	24553004	102	0.434361
5	49618253	19	24557057	102	0.338234
5	49618253	19	24558344	102	0.313847
5	49618253	19	24560225	102	0.311276
5	49618253	19	24560664	102	0.302394
5	49618253	19	24560968	102	0.378309
5	49618253	19	24563978	102	0.387077
5	49618253	19	24565760	102	0.370213
5	49618253	19	24566993	102	0.640781
5	49618253	19	24568174	102	0.348913
5	49618253	19	24568542	102	0.534097
5	49618253	19	24585400	102	0.702389
5	49618253	19	24594876	102	0.502519
5	49618253	19	24594958	102	0.538582
5	49618253	19	24596530	102	0.523013
5	49618440	19	24521762	102	0.731909
5	49618440	19	24521941	102	0.388057
5	49618440	19	24524473	102	0.518828
5	49618440	19	24529916	102	0.320818
5	49618440	19	24530404	102	0.515541
5	49618440	19	24531756	102	0.620041
5	49618440	19	24531962	102	0.40754
5	49618440	19	24534053	102	0.387077
5	49618440	19	24536772	102	0.334647
5	49618440	19	24538234	102	0.564417
5	49618440	19	24538347	102	0.471607
5	49618440	19	24538853	102	0.514676
5	49618440	19	24542052	102	0.731358
5	49618440	19	24542053	102	0.731358
5	49618440	19	24542667	102	0.731358
5	49618440	19	24543711	102	0.538582
5	49618440	19	24547392	102	0.57612
5	49618440	19	24548046	102	0.702389
5	49618440	19	24548083	102	0.643398
5	49618440	19	24549046	102	0.480938
5	49618440	19	24550580	102	0.656535
5	49618440	19	24553004	102	0.434361
5	49618440	19	24557057	102	0.338234
5	49618440	19	24558344	102	0.313847
5	49618440	19	24560225	102	0.311276
5	49618440	19	24560664	102	0.302394
5	49618440	19	24560968	102	0.378309
5	49618440	19	24563978	102	0.387077
5	49618440	19	24565760	102	0.370213
5	49618440	19	24566993	102	0.640781
5	49618440	19	24568174	102	0.348913
5	49618440	19	24568542	102	0.534097
5	49618440	19	24585400	102	0.702389
5	49618440	19	24594876	102	0.502519
5	49618440	19	24594958	102	0.538582
5	49618440	19	24596530	102	0.523013
5	49618546	19	24523560	102	0.793355
5	49618546	19	24551877	102	0.764137
5	49618556	19	24521762	102	0.354173
5	49618556	19	24542052	102	0.350477
5	49618556	19	24542053	102	0.350477
5	49618556	19	24542667	102	0.305616
5	49618556	19	24543711	102	0.350581
5	49618556	19	24558344	102	0.308137
5	49618556	19	24560225	102	0.679195
5	49619003	19	24523560	102	0.793355
5	49619003	19	24551877	102	0.764137
5	49619037	19	24521762	102	0.731909
5	49619037	19	24521941	102	0.388057
5	49619037	19	24524473	102	0.518828
5	49619037	19	24529916	102	0.320818
5	49619037	19	24530404	102	0.515541
5	49619037	19	24531756	102	0.620041
5	49619037	19	24531962	102	0.40754
5	49619037	19	24534053	102	0.387077
5	49619037	19	24536772	102	0.334647
5	49619037	19	24538234	102	0.564417
5	49619037	19	24538347	102	0.471607
5	49619037	19	24538853	102	0.514676
5	49619037	19	24542052	102	0.731358
5	49619037	19	24542053	102	0.731358
5	49619037	19	24542667	102	0.731358
5	49619037	19	24543711	102	0.538582
5	49619037	19	24547392	102	0.57612
5	49619037	19	24548046	102	0.702389
5	49619037	19	24548083	102	0.643398
5	49619037	19	24549046	102	0.480938
5	49619037	19	24550580	102	0.656535
5	49619037	19	24553004	102	0.434361
5	49619037	19	24557057	102	0.338234
5	49619037	19	24558344	102	0.313847
5	49619037	19	24560225	102	0.311276
5	49619037	19	24560664	102	0.302394
5	49619037	19	24560968	102	0.378309
5	49619037	19	24563978	102	0.387077
5	49619037	19	24565760	102	0.370213
5	49619037	19	24566993	102	0.640781
5	49619037	19	24568174	102	0.348913
5	49619037	19	24568542	102	0.534097
5	49619037	19	24585400	102	0.702389
5	49619037	19	24594876	102	0.502519
5	49619037	19	24594958	102	0.538582
5	49619037	19	24596530	102	0.523013
5	49619223	19	24521762	102	0.366961
5	49619223	19	24529916	102	0.634846
5	49619223	19	24531756	102	0.356358
5	49619223	19	24531962	102	0.508249
5	49619223	19	24532608	102	0.599296
5	49619223	19	24536772	102	0.492687
5	49619223	19	24542052	102	0.337653
5	49619223	19	24542053	102	0.337653
5	49619223	19	24542667	102	0.368306
5	49619223	19	24548046	102	0.339811
5	49619223	19	24548083	102	0.341295
5	49619223	19	24553004	102	0.424404
5	49619223	19	24558344	102	0.570609
5	49619223	19	24560664	102	0.541546
5	49619223	19	24560968	102	0.657835
5	49619223	19	24563978	102	0.646912
5	49619223	19	24565760	102	0.580562
5	49619223	19	24568174	102	0.552991
5	49619223	19	24572166	102	0.446028
5	49619223	19	24585400	102	0.370633
5	49619927	19	24521762	102	0.705657
5	49619927	19	24521941	102	0.366458
5	49619927	19	24524473	102	0.49604
5	49619927	19	24529916	102	0.3167
5	49619927	19	24530404	102	0.471693
5	49619927	19	24531756	102	0.583
5	49619927	19	24531962	102	0.415278
5	49619927	19	24534053	102	0.3462
5	49619927	19	24536772	102	0.332608
5	49619927	19	24538234	102	0.531374
5	49619927	19	24538347	102	0.428827
5	49619927	19	24538853	102	0.487071
5	49619927	19	24542052	102	0.702303
5	49619927	19	24542053	102	0.702303
5	49619927	19	24542667	102	0.702303
5	49619927	19	24543711	102	0.51896
5	49619927	19	24547392	102	0.539846
5	49619927	19	24548046	102	0.671599
5	49619927	19	24548083	102	0.612196
5	49619927	19	24549046	102	0.460413
5	49619927	19	24550580	102	0.626156
5	49619927	19	24553004	102	0.421119
5	49619927	19	24557057	102	0.306977
5	49619927	19	24558344	102	0.315763
5	49619927	19	24560225	102	0.337047
5	49619927	19	24560664	102	0.309775
5	49619927	19	24560968	102	0.373225
5	49619927	19	24563978	102	0.383113
5	49619927	19	24565760	102	0.349346
5	49619927	19	24566993	102	0.605579
5	49619927	19	24568174	102	0.354194
5	49619927	19	24568542	102	0.516225
5	49619927	19	24585400	102	0.718633
5	49619927	19	24594876	102	0.456081
5	49619927	19	24594958	102	0.51896
5	49619927	19	24596530	102	0.490668
5	49620234	19	24521762	102	0.731909
5	49620234	19	24521941	102	0.388057
5	49620234	19	24524473	102	0.518828
5	49620234	19	24529916	102	0.320818
5	49620234	19	24530404	102	0.515541
5	49620234	19	24531756	102	0.620041
5	49620234	19	24531962	102	0.40754
5	49620234	19	24534053	102	0.387077
5	49620234	19	24536772	102	0.334647
5	49620234	19	24538234	102	0.564417
5	49620234	19	24538347	102	0.471607
5	49620234	19	24538853	102	0.514676
5	49620234	19	24542052	102	0.731358
5	49620234	19	24542053	102	0.731358
5	49620234	19	24542667	102	0.731358
5	49620234	19	24543711	102	0.538582
5	49620234	19	24547392	102	0.57612
5	49620234	19	24548046	102	0.702389
5	49620234	19	24548083	102	0.643398
5	49620234	19	24549046	102	0.480938
5	49620234	19	24550580	102	0.656535
5	49620234	19	24553004	102	0.434361
5	49620234	19	24557057	102	0.338234
5	49620234	19	24558344	102	0.313847
5	49620234	19	24560225	102	0.311276
5	49620234	19	24560664	102	0.302394
5	49620234	19	24560968	102	0.378309
5	49620234	19	24563978	102	0.387077
5	49620234	19	24565760	102	0.370213
5	49620234	19	24566993	102	0.640781
5	49620234	19	24568174	102	0.348913
5	49620234	19	24568542	102	0.534097
5	49620234	19	24585400	102	0.702389
5	49620234	19	24594876	102	0.502519
5	49620234	19	24594958	102	0.538582
5	49620234	19	24596530	102	0.523013
5	49620363	19	24521762	102	0.731909
5	49620363	19	24521941	102	0.388057
5	49620363	19	24524473	102	0.518828
5	49620363	19	24529916	102	0.320818
5	49620363	19	24530404	102	0.515541
5	49620363	19	24531756	102	0.620041
5	49620363	19	24531962	102	0.40754
5	49620363	19	24534053	102	0.387077
5	49620363	19	24536772	102	0.334647
5	49620363	19	24538234	102	0.564417
5	49620363	19	24538347	102	0.471607
5	49620363	19	24538853	102	0.514676
5	49620363	19	24542052	102	0.731358
5	49620363	19	24542053	102	0.731358
5	49620363	19	24542667	102	0.731358
5	49620363	19	24543711	102	0.538582
5	49620363	19	24547392	102	0.57612
5	49620363	19	24548046	102	0.702389
5	49620363	19	24548083	102	0.643398
5	49620363	19	24549046	102	0.480938
5	49620363	19	24550580	102	0.656535
5	49620363	19	24553004	102	0.434361
5	49620363	19	24557057	102	0.338234
5	49620363	19	24558344	102	0.313847
5	49620363	19	24560225	102	0.311276
5	49620363	19	24560664	102	0.302394
5	49620363	19	24560968	102	0.378309
5	49620363	19	24563978	102	0.387077
5	49620363	19	24565760	102	0.370213
5	49620363	19	24566993	102	0.640781
5	49620363	19	24568174	102	0.348913
5	49620363	19	24568542	102	0.534097
5	49620363	19	24585400	102	0.702389
5	49620363	19	24594876	102	0.502519
5	49620363	19	24594958	102	0.538582
5	49620363	19	24596530	102	0.523013
5	49620387	19	24521762	102	0.731909
5	49620387	19	24521941	102	0.388057
5	49620387	19	24524473	102	0.518828
5	49620387	19	24529916	102	0.320818
5	49620387	19	24530404	102	0.515541
5	49620387	19	24531756	102	0.620041
5	49620387	19	24531962	102	0.40754
5	49620387	19	24534053	102	0.387077
5	49620387	19	24536772	102	0.334647
5	49620387	19	24538234	102	0.564417
5	49620387	19	24538347	102	0.471607
5	49620387	19	24538853	102	0.514676
5	49620387	19	24542052	102	0.731358
5	49620387	19	24542053	102	0.731358
5	49620387	19	24542667	102	0.731358
5	49620387	19	24543711	102	0.538582
5	49620387	19	24547392	102	0.57612
5	49620387	19	24548046	102	0.702389
5	49620387	19	24548083	102	0.643398
5	49620387	19	24549046	102	0.480938
5	49620387	19	24550580	102	0.656535
5	49620387	19	24553004	102	0.434361
5	49620387	19	24557057	102	0.338234
5	49620387	19	24558344	102	0.313847
5	49620387	19	24560225	102	0.311276
5	49620387	19	24560664	102	0.302394
5	49620387	19	24560968	102	0.378309
5	49620387	19	24563978	102	0.387077
5	49620387	19	24565760	102	0.370213
5	49620387	19	24566993	102	0.640781
5	49620387	19	24568174	102	0.348913
5	49620387	19	24568542	102	0.534097
5	49620387	19	24585400	102	0.702389
5	49620387	19	24594876	102	0.502519
5	49620387	19	24594958	102	0.538582
5	49620387	19	24596530	102	0.523013
5	49620447	19	24521762	102	0.409563
5	49620447	19	24529916	102	0.66098
5	49620447	19	24531756	102	0.388027
5	49620447	19	24531962	102	0.57895
5	49620447	19	24532608	102	0.621383
5	49620447	19	24536772	102	0.523218
5	49620447	19	24542052	102	0.376065
5	49620447	19	24542053	102	0.376065
5	49620447	19	24542667	102	0.40811
5	49620447	19	24543711	102	0.300866
5	49620447	19	24548046	102	0.376575
5	49620447	19	24548083	102	0.377272
5	49620447	19	24550580	102	0.316239
5	49620447	19	24553004	102	0.443936
5	49620447	19	24558344	102	0.608494
5	49620447	19	24560664	102	0.587986
5	49620447	19	24560968	102	0.684872
5	49620447	19	24563978	102	0.677527
5	49620447	19	24565760	102	0.595364
5	49620447	19	24568174	102	0.594445
5	49620447	19	24572166	102	0.479464
5	49620447	19	24585400	102	0.408717
5	49620488	19	24523560	102	0.793355
5	49620488	19	24551877	102	0.764137
5	49621408	19	24521762	102	0.731909
5	49621408	19	24521941	102	0.388057
5	49621408	19	24524473	102	0.518828
5	49621408	19	24529916	102	0.320818
5	49621408	19	24530404	102	0.515541
5	49621408	19	24531756	102	0.620041
5	49621408	19	24531962	102	0.40754
5	49621408	19	24534053	102	0.387077
5	49621408	19	24536772	102	0.334647
5	49621408	19	24538234	102	0.564417
5	49621408	19	24538347	102	0.471607
5	49621408	19	24538853	102	0.514676
5	49621408	19	24542052	102	0.731358
5	49621408	19	24542053	102	0.731358
5	49621408	19	24542667	102	0.731358
5	49621408	19	24543711	102	0.538582
5	49621408	19	24547392	102	0.57612
5	49621408	19	24548046	102	0.702389
5	49621408	19	24548083	102	0.643398
5	49621408	19	24549046	102	0.480938
5	49621408	19	24550580	102	0.656535
5	49621408	19	24553004	102	0.434361
5	49621408	19	24557057	102	0.338234
5	49621408	19	24558344	102	0.313847
5	49621408	19	24560225	102	0.311276
5	49621408	19	24560664	102	0.302394
5	49621408	19	24560968	102	0.378309
5	49621408	19	24563978	102	0.387077
5	49621408	19	24565760	102	0.370213
5	49621408	19	24566993	102	0.640781
5	49621408	19	24568174	102	0.348913
5	49621408	19	24568542	102	0.534097
5	49621408	19	24585400	102	0.702389
5	49621408	19	24594876	102	0.502519
5	49621408	19	24594958	102	0.538582
5	49621408	19	24596530	102	0.523013
5	49621413	19	24521762	102	0.409563
5	49621413	19	24529916	102	0.66098
5	49621413	19	24531756	102	0.388027
5	49621413	19	24531962	102	0.57895
5	49621413	19	24532608	102	0.621383
5	49621413	19	24536772	102	0.523218
5	49621413	19	24542052	102	0.376065
5	49621413	19	24542053	102	0.376065
5	49621413	19	24542667	102	0.40811
5	49621413	19	24543711	102	0.300866
5	49621413	19	24548046	102	0.376575
5	49621413	19	24548083	102	0.377272
5	49621413	19	24550580	102	0.316239
5	49621413	19	24553004	102	0.443936
5	49621413	19	24558344	102	0.608494
5	49621413	19	24560664	102	0.587986
5	49621413	19	24560968	102	0.684872
5	49621413	19	24563978	102	0.677527
5	49621413	19	24565760	102	0.595364
5	49621413	19	24568174	102	0.594445
5	49621413	19	24572166	102	0.479464
5	49621413	19	24585400	102	0.408717
5	49621503	19	24521762	102	0.354173
5	49621503	19	24542052	102	0.350477
5	49621503	19	24542053	102	0.350477
5	49621503	19	24542667	102	0.305616
5	49621503	19	24543711	102	0.350581
5	49621503	19	24558344	102	0.308137
5	49621503	19	24560225	102	0.679195
5	49622022	19	24521762	102	0.354173
5	49622022	19	24542052	102	0.350477
5	49622022	19	24542053	102	0.350477
5	49622022	19	24542667	102	0.305616
5	49622022	19	24543711	102	0.350581
5	49622022	19	24558344	102	0.308137
5	49622022	19	24560225	102	0.679195
5	49622580	19	24521762	102	0.731909
5	49622580	19	24521941	102	0.388057
5	49622580	19	24524473	102	0.518828
5	49622580	19	24529916	102	0.320818
5	49622580	19	24530404	102	0.515541
5	49622580	19	24531756	102	0.620041
5	49622580	19	24531962	102	0.40754
5	49622580	19	24534053	102	0.387077
5	49622580	19	24536772	102	0.334647
5	49622580	19	24538234	102	0.564417
5	49622580	19	24538347	102	0.471607
5	49622580	19	24538853	102	0.514676
5	49622580	19	24542052	102	0.731358
5	49622580	19	24542053	102	0.731358
5	49622580	19	24542667	102	0.731358
5	49622580	19	24543711	102	0.538582
5	49622580	19	24547392	102	0.57612
5	49622580	19	24548046	102	0.702389
5	49622580	19	24548083	102	0.643398
5	49622580	19	24549046	102	0.480938
5	49622580	19	24550580	102	0.656535
5	49622580	19	24553004	102	0.434361
5	49622580	19	24557057	102	0.338234
5	49622580	19	24558344	102	0.313847
5	49622580	19	24560225	102	0.311276
5	49622580	19	24560664	102	0.302394
5	49622580	19	24560968	102	0.378309
5	49622580	19	24563978	102	0.387077
5	49622580	19	24565760	102	0.370213
5	49622580	19	24566993	102	0.640781
5	49622580	19	24568174	102	0.348913
5	49622580	19	24568542	102	0.534097
5	49622580	19	24585400	102	0.702389
5	49622580	19	24594876	102	0.502519
5	49622580	19	24594958	102	0.538582
5	49622580	19	24596530	102	0.523013
5	49623335	19	24521762	102	0.354173
5	49623335	19	24542052	102	0.350477
5	49623335	19	24542053	102	0.350477
5	49623335	19	24542667	102	0.305616
5	49623335	19	24543711	102	0.350581
5	49623335	19	24558344	102	0.308137
5	49623335	19	24560225	102	0.679195
5	49623539	19	24521762	102	0.731909
5	49623539	19	24521941	102	0.388057
5	49623539	19	24524473	102	0.518828
5	49623539	19	24529916	102	0.320818
5	49623539	19	24530404	102	0.515541
5	49623539	19	24531756	102	0.620041
5	49623539	19	24531962	102	0.40754
5	49623539	19	24534053	102	0.387077
5	49623539	19	24536772	102	0.334647
5	49623539	19	24538234	102	0.564417
5	49623539	19	24538347	102	0.471607
5	49623539	19	24538853	102	0.514676
5	49623539	19	24542052	102	0.731358
5	49623539	19	24542053	102	0.731358
5	49623539	19	24542667	102	0.731358
5	49623539	19	24543711	102	0.538582
5	49623539	19	24547392	102	0.57612
5	49623539	19	24548046	102	0.702389
5	49623539	19	24548083	102	0.643398
5	49623539	19	24549046	102	0.480938
5	49623539	19	24550580	102	0.656535
5	49623539	19	24553004	102	0.434361
5	49623539	19	24557057	102	0.338234
5	49623539	19	24558344	102	0.313847
5	49623539	19	24560225	102	0.311276
5	49623539	19	24560664	102	0.302394
5	49623539	19	24560968	102	0.378309
5	49623539	19	24563978	102	0.387077
5	49623539	19	24565760	102	0.370213
5	49623539	19	24566993	102	0.640781
5	49623539	19	24568174	102	0.348913
5	49623539	19	24568542	102	0.534097
5	49623539	19	24585400	102	0.702389
5	49623539	19	24594876	102	0.502519
5	49623539	19	24594958	102	0.538582
5	49623539	19	24596530	102	0.523013
5	49623598	19	24521762	102	0.731909
5	49623598	19	24521941	102	0.388057
5	49623598	19	24524473	102	0.518828
5	49623598	19	24529916	102	0.320818
5	49623598	19	24530404	102	0.515541
5	49623598	19	24531756	102	0.620041
5	49623598	19	24531962	102	0.40754
5	49623598	19	24534053	102	0.387077
5	49623598	19	24536772	102	0.334647
5	49623598	19	24538234	102	0.564417
5	49623598	19	24538347	102	0.471607
5	49623598	19	24538853	102	0.514676
5	49623598	19	24542052	102	0.731358
5	49623598	19	24542053	102	0.731358
5	49623598	19	24542667	102	0.731358
5	49623598	19	24543711	102	0.538582
5	49623598	19	24547392	102	0.57612
5	49623598	19	24548046	102	0.702389
5	49623598	19	24548083	102	0.643398
5	49623598	19	24549046	102	0.480938
5	49623598	19	24550580	102	0.656535
5	49623598	19	24553004	102	0.434361
5	49623598	19	24557057	102	0.338234
5	49623598	19	24558344	102	0.313847
5	49623598	19	24560225	102	0.311276
5	49623598	19	24560664	102	0.302394
5	49623598	19	24560968	102	0.378309
5	49623598	19	24563978	102	0.387077
5	49623598	19	24565760	102	0.370213
5	49623598	19	24566993	102	0.640781
5	49623598	19	24568174	102	0.348913
5	49623598	19	24568542	102	0.534097
5	49623598	19	24585400	102	0.702389
5	49623598	19	24594876	102	0.502519
5	49623598	19	24594958	102	0.538582
5	49623598	19	24596530	102	0.523013
5	49623821	19	24521762	102	0.731909
5	49623821	19	24521941	102	0.388057
5	49623821	19	24524473	102	0.518828
5	49623821	19	24529916	102	0.320818
5	49623821	19	24530404	102	0.515541
5	49623821	19	24531756	102	0.620041
5	49623821	19	24531962	102	0.40754
5	49623821	19	24534053	102	0.387077
5	49623821	19	24536772	102	0.334647
5	49623821	19	24538234	102	0.564417
5	49623821	19	24538347	102	0.471607
5	49623821	19	24538853	102	0.514676
5	49623821	19	24542052	102	0.731358
5	49623821	19	24542053	102	0.731358
5	49623821	19	24542667	102	0.731358
5	49623821	19	24543711	102	0.538582
5	49623821	19	24547392	102	0.57612
5	49623821	19	24548046	102	0.702389
5	49623821	19	24548083	102	0.643398
5	49623821	19	24549046	102	0.480938
5	49623821	19	24550580	102	0.656535
5	49623821	19	24553004	102	0.434361
5	49623821	19	24557057	102	0.338234
5	49623821	19	24558344	102	0.313847
5	49623821	19	24560225	102	0.311276
5	49623821	19	24560664	102	0.302394
5	49623821	19	24560968	102	0.378309
5	49623821	19	24563978	102	0.387077
5	49623821	19	24565760	102	0.370213
5	49623821	19	24566993	102	0.640781
5	49623821	19	24568174	102	0.348913
5	49623821	19	24568542	102	0.534097
5	49623821	19	24585400	102	0.702389
5	49623821	19	24594876	102	0.502519
5	49623821	19	24594958	102	0.538582
5	49623821	19	24596530	102	0.523013
5	49623892	19	24523560	102	0.793355
5	49623892	19	24551877	102	0.764137
5	49623904	19	24521762	102	0.731909
5	49623904	19	24521941	102	0.388057
5	49623904	19	24524473	102	0.518828
5	49623904	19	24529916	102	0.320818
5	49623904	19	24530404	102	0.515541
5	49623904	19	24531756	102	0.620041
5	49623904	19	24531962	102	0.40754
5	49623904	19	24534053	102	0.387077
5	49623904	19	24536772	102	0.334647
5	49623904	19	24538234	102	0.564417
5	49623904	19	24538347	102	0.471607
5	49623904	19	24538853	102	0.514676
5	49623904	19	24542052	102	0.731358
5	49623904	19	24542053	102	0.731358
5	49623904	19	24542667	102	0.731358
5	49623904	19	24543711	102	0.538582
5	49623904	19	24547392	102	0.57612
5	49623904	19	24548046	102	0.702389
5	49623904	19	24548083	102	0.643398
5	49623904	19	24549046	102	0.480938
5	49623904	19	24550580	102	0.656535
5	49623904	19	24553004	102	0.434361
5	49623904	19	24557057	102	0.338234
5	49623904	19	24558344	102	0.313847
5	49623904	19	24560225	102	0.311276
5	49623904	19	24560664	102	0.302394
5	49623904	19	24560968	102	0.378309
5	49623904	19	24563978	102	0.387077
5	49623904	19	24565760	102	0.370213
5	49623904	19	24566993	102	0.640781
5	49623904	19	24568174	102	0.348913
5	49623904	19	24568542	102	0.534097
5	49623904	19	24585400	102	0.702389
5	49623904	19	24594876	102	0.502519
5	49623904	19	24594958	102	0.538582
5	49623904	19	24596530	102	0.523013
5	49623968	19	24521762	102	0.731909
5	49623968	19	24521941	102	0.388057
5	49623968	19	24524473	102	0.518828
5	49623968	19	24529916	102	0.320818
5	49623968	19	24530404	102	0.515541
5	49623968	19	24531756	102	0.620041
5	49623968	19	24531962	102	0.40754
5	49623968	19	24534053	102	0.387077
5	49623968	19	24536772	102	0.334647
5	49623968	19	24538234	102	0.564417
5	49623968	19	24538347	102	0.471607
5	49623968	19	24538853	102	0.514676
5	49623968	19	24542052	102	0.731358
5	49623968	19	24542053	102	0.731358
5	49623968	19	24542667	102	0.731358
5	49623968	19	24543711	102	0.538582
5	49623968	19	24547392	102	0.57612
5	49623968	19	24548046	102	0.702389
5	49623968	19	24548083	102	0.643398
5	49623968	19	24549046	102	0.480938
5	49623968	19	24550580	102	0.656535
5	49623968	19	24553004	102	0.434361
5	49623968	19	24557057	102	0.338234
5	49623968	19	24558344	102	0.313847
5	49623968	19	24560225	102	0.311276
5	49623968	19	24560664	102	0.302394
5	49623968	19	24560968	102	0.378309
5	49623968	19	24563978	102	0.387077
5	49623968	19	24565760	102	0.370213
5	49623968	19	24566993	102	0.640781
5	49623968	19	24568174	102	0.348913
5	49623968	19	24568542	102	0.534097
5	49623968	19	24585400	102	0.702389
5	49623968	19	24594876	102	0.502519
5	49623968	19	24594958	102	0.538582
5	49623968	19	24596530	102	0.523013
5	49624091	19	24521762	102	0.646808
5	49624091	19	24530404	102	0.435083
5	49624091	19	24531756	102	0.483739
5	49624091	19	24538234	102	0.492719
5	49624091	19	24538347	102	0.351463
5	49624091	19	24542052	102	0.680421
5	49624091	19	24542053	102	0.680421
5	49624091	19	24542667	102	0.625033
5	49624091	19	24547392	102	0.483739
5	49624091	19	24548046	102	0.577721
5	49624091	19	24548083	102	0.505209
5	49624091	19	24550580	102	0.526661
5	49624091	19	24566993	102	0.522338
5	49624091	19	24568542	102	0.324203
5	49624091	19	24585400	102	0.631143
5	49624091	19	24594876	102	0.32301
5	49624091	19	24594958	102	0.313995
5	49624091	19	24596530	102	0.445223
5	49624171	19	24523560	102	0.793355
5	49624171	19	24551877	102	0.764137
5	49624292	19	24529916	102	0.555729
5	49624292	19	24532608	102	0.521314
5	49624292	19	24536772	102	0.421053
5	49624292	19	24553004	102	0.430622
5	49624292	19	24558344	102	0.589511
5	49624292	19	24560664	102	0.424142
5	49624292	19	24560968	102	0.604952
5	49624292	19	24563978	102	0.572031
5	49624292	19	24565760	102	0.374742
5	49624292	19	24568174	102	0.425675
5	49624292	19	24572166	102	0.399644
5	49624307	19	24521762	102	0.731909
5	49624307	19	24521941	102	0.388057
5	49624307	19	24524473	102	0.518828
5	49624307	19	24529916	102	0.320818
5	49624307	19	24530404	102	0.515541
5	49624307	19	24531756	102	0.620041
5	49624307	19	24531962	102	0.40754
5	49624307	19	24534053	102	0.387077
5	49624307	19	24536772	102	0.334647
5	49624307	19	24538234	102	0.564417
5	49624307	19	24538347	102	0.471607
5	49624307	19	24538853	102	0.514676
5	49624307	19	24542052	102	0.731358
5	49624307	19	24542053	102	0.731358
5	49624307	19	24542667	102	0.731358
5	49624307	19	24543711	102	0.538582
5	49624307	19	24547392	102	0.57612
5	49624307	19	24548046	102	0.702389
5	49624307	19	24548083	102	0.643398
5	49624307	19	24549046	102	0.480938
5	49624307	19	24550580	102	0.656535
5	49624307	19	24553004	102	0.434361
5	49624307	19	24557057	102	0.338234
5	49624307	19	24558344	102	0.313847
5	49624307	19	24560225	102	0.311276
5	49624307	19	24560664	102	0.302394
5	49624307	19	24560968	102	0.378309
5	49624307	19	24563978	102	0.387077
5	49624307	19	24565760	102	0.370213
5	49624307	19	24566993	102	0.640781
5	49624307	19	24568174	102	0.348913
5	49624307	19	24568542	102	0.534097
5	49624307	19	24585400	102	0.702389
5	49624307	19	24594876	102	0.502519
5	49624307	19	24594958	102	0.538582
5	49624307	19	24596530	102	0.523013
5	49625088	19	24521762	102	0.731909
5	49625088	19	24521941	102	0.388057
5	49625088	19	24524473	102	0.518828
5	49625088	19	24529916	102	0.320818
5	49625088	19	24530404	102	0.515541
5	49625088	19	24531756	102	0.620041
5	49625088	19	24531962	102	0.40754
5	49625088	19	24534053	102	0.387077
5	49625088	19	24536772	102	0.334647
5	49625088	19	24538234	102	0.564417
5	49625088	19	24538347	102	0.471607
5	49625088	19	24538853	102	0.514676
5	49625088	19	24542052	102	0.731358
5	49625088	19	24542053	102	0.731358
5	49625088	19	24542667	102	0.731358
5	49625088	19	24543711	102	0.538582
5	49625088	19	24547392	102	0.57612
5	49625088	19	24548046	102	0.702389
5	49625088	19	24548083	102	0.643398
5	49625088	19	24549046	102	0.480938
5	49625088	19	24550580	102	0.656535
5	49625088	19	24553004	102	0.434361
5	49625088	19	24557057	102	0.338234
5	49625088	19	24558344	102	0.313847
5	49625088	19	24560225	102	0.311276
5	49625088	19	24560664	102	0.302394
5	49625088	19	24560968	102	0.378309
5	49625088	19	24563978	102	0.387077
5	49625088	19	24565760	102	0.370213
5	49625088	19	24566993	102	0.640781
5	49625088	19	24568174	102	0.348913
5	49625088	19	24568542	102	0.534097
5	49625088	19	24585400	102	0.702389
5	49625088	19	24594876	102	0.502519
5	49625088	19	24594958	102	0.538582
5	49625088	19	24596530	102	0.523013
5	49625367	19	24521762	102	0.731909
5	49625367	19	24521941	102	0.388057
5	49625367	19	24524473	102	0.518828
5	49625367	19	24529916	102	0.320818
5	49625367	19	24530404	102	0.515541
5	49625367	19	24531756	102	0.620041
5	49625367	19	24531962	102	0.40754
5	49625367	19	24534053	102	0.387077
5	49625367	19	24536772	102	0.334647
5	49625367	19	24538234	102	0.564417
5	49625367	19	24538347	102	0.471607
5	49625367	19	24538853	102	0.514676
5	49625367	19	24542052	102	0.731358
5	49625367	19	24542053	102	0.731358
5	49625367	19	24542667	102	0.731358
5	49625367	19	24543711	102	0.538582
5	49625367	19	24547392	102	0.57612
5	49625367	19	24548046	102	0.702389
5	49625367	19	24548083	102	0.643398
5	49625367	19	24549046	102	0.480938
5	49625367	19	24550580	102	0.656535
5	49625367	19	24553004	102	0.434361
5	49625367	19	24557057	102	0.338234
5	49625367	19	24558344	102	0.313847
5	49625367	19	24560225	102	0.311276
5	49625367	19	24560664	102	0.302394
5	49625367	19	24560968	102	0.378309
5	49625367	19	24563978	102	0.387077
5	49625367	19	24565760	102	0.370213
5	49625367	19	24566993	102	0.640781
5	49625367	19	24568174	102	0.348913
5	49625367	19	24568542	102	0.534097
5	49625367	19	24585400	102	0.702389
5	49625367	19	24594876	102	0.502519
5	49625367	19	24594958	102	0.538582
5	49625367	19	24596530	102	0.523013
5	49625500	19	24523560	102	0.740058
5	49625500	19	24551877	102	0.713055
5	49625569	19	24521762	102	0.731909
5	49625569	19	24521941	102	0.388057
5	49625569	19	24524473	102	0.518828
5	49625569	19	24529916	102	0.320818
5	49625569	19	24530404	102	0.515541
5	49625569	19	24531756	102	0.620041
5	49625569	19	24531962	102	0.40754
5	49625569	19	24534053	102	0.387077
5	49625569	19	24536772	102	0.334647
5	49625569	19	24538234	102	0.564417
5	49625569	19	24538347	102	0.471607
5	49625569	19	24538853	102	0.514676
5	49625569	19	24542052	102	0.731358
5	49625569	19	24542053	102	0.731358
5	49625569	19	24542667	102	0.731358
5	49625569	19	24543711	102	0.538582
5	49625569	19	24547392	102	0.57612
5	49625569	19	24548046	102	0.702389
5	49625569	19	24548083	102	0.643398
5	49625569	19	24549046	102	0.480938
5	49625569	19	24550580	102	0.656535
5	49625569	19	24553004	102	0.434361
5	49625569	19	24557057	102	0.338234
5	49625569	19	24558344	102	0.313847
5	49625569	19	24560225	102	0.311276
5	49625569	19	24560664	102	0.302394
5	49625569	19	24560968	102	0.378309
5	49625569	19	24563978	102	0.387077
5	49625569	19	24565760	102	0.370213
5	49625569	19	24566993	102	0.640781
5	49625569	19	24568174	102	0.348913
5	49625569	19	24568542	102	0.534097
5	49625569	19	24585400	102	0.702389
5	49625569	19	24594876	102	0.502519
5	49625569	19	24594958	102	0.538582
5	49625569	19	24596530	102	0.523013
5	49625934	19	24521762	102	0.731909
5	49625934	19	24521941	102	0.388057
5	49625934	19	24524473	102	0.518828
5	49625934	19	24529916	102	0.320818
5	49625934	19	24530404	102	0.515541
5	49625934	19	24531756	102	0.620041
5	49625934	19	24531962	102	0.40754
5	49625934	19	24534053	102	0.387077
5	49625934	19	24536772	102	0.334647
5	49625934	19	24538234	102	0.564417
5	49625934	19	24538347	102	0.471607
5	49625934	19	24538853	102	0.514676
5	49625934	19	24542052	102	0.731358
5	49625934	19	24542053	102	0.731358
5	49625934	19	24542667	102	0.731358
5	49625934	19	24543711	102	0.538582
5	49625934	19	24547392	102	0.57612
5	49625934	19	24548046	102	0.702389
5	49625934	19	24548083	102	0.643398
5	49625934	19	24549046	102	0.480938
5	49625934	19	24550580	102	0.656535
5	49625934	19	24553004	102	0.434361
5	49625934	19	24557057	102	0.338234
5	49625934	19	24558344	102	0.313847
5	49625934	19	24560225	102	0.311276
5	49625934	19	24560664	102	0.302394
5	49625934	19	24560968	102	0.378309
5	49625934	19	24563978	102	0.387077
5	49625934	19	24565760	102	0.370213
5	49625934	19	24566993	102	0.640781
5	49625934	19	24568174	102	0.348913
5	49625934	19	24568542	102	0.534097
5	49625934	19	24585400	102	0.702389
5	49625934	19	24594876	102	0.502519
5	49625934	19	24594958	102	0.538582
5	49625934	19	24596530	102	0.523013
5	49626199	19	24538347	102	0.501182
5	49626199	19	24553199	102	0.815965
5	49626199	19	24596329	102	0.480243
5	49626395	19	24521762	102	0.731909
5	49626395	19	24521941	102	0.388057
5	49626395	19	24524473	102	0.518828
5	49626395	19	24529916	102	0.320818
5	49626395	19	24530404	102	0.515541
5	49626395	19	24531756	102	0.620041
5	49626395	19	24531962	102	0.40754
5	49626395	19	24534053	102	0.387077
5	49626395	19	24536772	102	0.334647
5	49626395	19	24538234	102	0.564417
5	49626395	19	24538347	102	0.471607
5	49626395	19	24538853	102	0.514676
5	49626395	19	24542052	102	0.731358
5	49626395	19	24542053	102	0.731358
5	49626395	19	24542667	102	0.731358
5	49626395	19	24543711	102	0.538582
5	49626395	19	24547392	102	0.57612
5	49626395	19	24548046	102	0.702389
5	49626395	19	24548083	102	0.643398
5	49626395	19	24549046	102	0.480938
5	49626395	19	24550580	102	0.656535
5	49626395	19	24553004	102	0.434361
5	49626395	19	24557057	102	0.338234
5	49626395	19	24558344	102	0.313847
5	49626395	19	24560225	102	0.311276
5	49626395	19	24560664	102	0.302394
5	49626395	19	24560968	102	0.378309
5	49626395	19	24563978	102	0.387077
5	49626395	19	24565760	102	0.370213
5	49626395	19	24566993	102	0.640781
5	49626395	19	24568174	102	0.348913
5	49626395	19	24568542	102	0.534097
5	49626395	19	24585400	102	0.702389
5	49626395	19	24594876	102	0.502519
5	49626395	19	24594958	102	0.538582
5	49626395	19	24596530	102	0.523013
5	49626460	19	24521762	102	0.731909
5	49626460	19	24521941	102	0.388057
5	49626460	19	24524473	102	0.518828
5	49626460	19	24529916	102	0.320818
5	49626460	19	24530404	102	0.515541
5	49626460	19	24531756	102	0.620041
5	49626460	19	24531962	102	0.40754
5	49626460	19	24534053	102	0.387077
5	49626460	19	24536772	102	0.334647
5	49626460	19	24538234	102	0.564417
5	49626460	19	24538347	102	0.471607
5	49626460	19	24538853	102	0.514676
5	49626460	19	24542052	102	0.731358
5	49626460	19	24542053	102	0.731358
5	49626460	19	24542667	102	0.731358
5	49626460	19	24543711	102	0.538582
5	49626460	19	24547392	102	0.57612
5	49626460	19	24548046	102	0.702389
5	49626460	19	24548083	102	0.643398
5	49626460	19	24549046	102	0.480938
5	49626460	19	24550580	102	0.656535
5	49626460	19	24553004	102	0.434361
5	49626460	19	24557057	102	0.338234
5	49626460	19	24558344	102	0.313847
5	49626460	19	24560225	102	0.311276
5	49626460	19	24560664	102	0.302394
5	49626460	19	24560968	102	0.378309
5	49626460	19	24563978	102	0.387077
5	49626460	19	24565760	102	0.370213
5	49626460	19	24566993	102	0.640781
5	49626460	19	24568174	102	0.348913
5	49626460	19	24568542	102	0.534097
5	49626460	19	24585400	102	0.702389
5	49626460	19	24594876	102	0.502519
5	49626460	19	24594958	102	0.538582
5	49626460	19	24596530	102	0.523013
5	49626467	19	24521762	102	0.731909
5	49626467	19	24521941	102	0.388057
5	49626467	19	24524473	102	0.518828
5	49626467	19	24529916	102	0.320818
5	49626467	19	24530404	102	0.515541
5	49626467	19	24531756	102	0.620041
5	49626467	19	24531962	102	0.40754
5	49626467	19	24534053	102	0.387077
5	49626467	19	24536772	102	0.334647
5	49626467	19	24538234	102	0.564417
5	49626467	19	24538347	102	0.471607
5	49626467	19	24538853	102	0.514676
5	49626467	19	24542052	102	0.731358
5	49626467	19	24542053	102	0.731358
5	49626467	19	24542667	102	0.731358
5	49626467	19	24543711	102	0.538582
5	49626467	19	24547392	102	0.57612
5	49626467	19	24548046	102	0.702389
5	49626467	19	24548083	102	0.643398
5	49626467	19	24549046	102	0.480938
5	49626467	19	24550580	102	0.656535
5	49626467	19	24553004	102	0.434361
5	49626467	19	24557057	102	0.338234
5	49626467	19	24558344	102	0.313847
5	49626467	19	24560225	102	0.311276
5	49626467	19	24560664	102	0.302394
5	49626467	19	24560968	102	0.378309
5	49626467	19	24563978	102	0.387077
5	49626467	19	24565760	102	0.370213
5	49626467	19	24566993	102	0.640781
5	49626467	19	24568174	102	0.348913
5	49626467	19	24568542	102	0.534097
5	49626467	19	24585400	102	0.702389
5	49626467	19	24594876	102	0.502519
5	49626467	19	24594958	102	0.538582
5	49626467	19	24596530	102	0.523013
5	49626468	19	24521762	102	0.731909
5	49626468	19	24521941	102	0.388057
5	49626468	19	24524473	102	0.518828
5	49626468	19	24529916	102	0.320818
5	49626468	19	24530404	102	0.515541
5	49626468	19	24531756	102	0.620041
5	49626468	19	24531962	102	0.40754
5	49626468	19	24534053	102	0.387077
5	49626468	19	24536772	102	0.334647
5	49626468	19	24538234	102	0.564417
5	49626468	19	24538347	102	0.471607
5	49626468	19	24538853	102	0.514676
5	49626468	19	24542052	102	0.731358
5	49626468	19	24542053	102	0.731358
5	49626468	19	24542667	102	0.731358
5	49626468	19	24543711	102	0.538582
5	49626468	19	24547392	102	0.57612
5	49626468	19	24548046	102	0.702389
5	49626468	19	24548083	102	0.643398
5	49626468	19	24549046	102	0.480938
5	49626468	19	24550580	102	0.656535
5	49626468	19	24553004	102	0.434361
5	49626468	19	24557057	102	0.338234
5	49626468	19	24558344	102	0.313847
5	49626468	19	24560225	102	0.311276
5	49626468	19	24560664	102	0.302394
5	49626468	19	24560968	102	0.378309
5	49626468	19	24563978	102	0.387077
5	49626468	19	24565760	102	0.370213
5	49626468	19	24566993	102	0.640781
5	49626468	19	24568174	102	0.348913
5	49626468	19	24568542	102	0.534097
5	49626468	19	24585400	102	0.702389
5	49626468	19	24594876	102	0.502519
5	49626468	19	24594958	102	0.538582
5	49626468	19	24596530	102	0.523013
5	49626605	19	24521762	102	0.731909
5	49626605	19	24521941	102	0.388057
5	49626605	19	24524473	102	0.518828
5	49626605	19	24529916	102	0.320818
5	49626605	19	24530404	102	0.515541
5	49626605	19	24531756	102	0.620041
5	49626605	19	24531962	102	0.40754
5	49626605	19	24534053	102	0.387077
5	49626605	19	24536772	102	0.334647
5	49626605	19	24538234	102	0.564417
5	49626605	19	24538347	102	0.471607
5	49626605	19	24538853	102	0.514676
5	49626605	19	24542052	102	0.731358
5	49626605	19	24542053	102	0.731358
5	49626605	19	24542667	102	0.731358
5	49626605	19	24543711	102	0.538582
5	49626605	19	24547392	102	0.57612
5	49626605	19	24548046	102	0.702389
5	49626605	19	24548083	102	0.643398
5	49626605	19	24549046	102	0.480938
5	49626605	19	24550580	102	0.656535
5	49626605	19	24553004	102	0.434361
5	49626605	19	24557057	102	0.338234
5	49626605	19	24558344	102	0.313847
5	49626605	19	24560225	102	0.311276
5	49626605	19	24560664	102	0.302394
5	49626605	19	24560968	102	0.378309
5	49626605	19	24563978	102	0.387077
5	49626605	19	24565760	102	0.370213
5	49626605	19	24566993	102	0.640781
5	49626605	19	24568174	102	0.348913
5	49626605	19	24568542	102	0.534097
5	49626605	19	24585400	102	0.702389
5	49626605	19	24594876	102	0.502519
5	49626605	19	24594958	102	0.538582
5	49626605	19	24596530	102	0.523013
5	49626698	19	24523560	102	0.793355
5	49626698	19	24551877	102	0.764137
5	49626838	19	24521762	102	0.409563
5	49626838	19	24529916	102	0.66098
5	49626838	19	24531756	102	0.388027
5	49626838	19	24531962	102	0.57895
5	49626838	19	24532608	102	0.621383
5	49626838	19	24536772	102	0.523218
5	49626838	19	24542052	102	0.376065
5	49626838	19	24542053	102	0.376065
5	49626838	19	24542667	102	0.40811
5	49626838	19	24543711	102	0.300866
5	49626838	19	24548046	102	0.376575
5	49626838	19	24548083	102	0.377272
5	49626838	19	24550580	102	0.316239
5	49626838	19	24553004	102	0.443936
5	49626838	19	24558344	102	0.608494
5	49626838	19	24560664	102	0.587986
5	49626838	19	24560968	102	0.684872
5	49626838	19	24563978	102	0.677527
5	49626838	19	24565760	102	0.595364
5	49626838	19	24568174	102	0.594445
5	49626838	19	24572166	102	0.479464
5	49626838	19	24585400	102	0.408717
5	49626919	19	24523560	102	0.762719
5	49626919	19	24551877	102	0.737033
5	49627226	19	24521762	102	0.409563
5	49627226	19	24529916	102	0.66098
5	49627226	19	24531756	102	0.388027
5	49627226	19	24531962	102	0.57895
5	49627226	19	24532608	102	0.621383
5	49627226	19	24536772	102	0.523218
5	49627226	19	24542052	102	0.376065
5	49627226	19	24542053	102	0.376065
5	49627226	19	24542667	102	0.40811
5	49627226	19	24543711	102	0.300866
5	49627226	19	24548046	102	0.376575
5	49627226	19	24548083	102	0.377272
5	49627226	19	24550580	102	0.316239
5	49627226	19	24553004	102	0.443936
5	49627226	19	24558344	102	0.608494
5	49627226	19	24560664	102	0.587986
5	49627226	19	24560968	102	0.684872
5	49627226	19	24563978	102	0.677527
5	49627226	19	24565760	102	0.595364
5	49627226	19	24568174	102	0.594445
5	49627226	19	24572166	102	0.479464
5	49627226	19	24585400	102	0.408717
5	49627466	19	24521762	102	0.366961
5	49627466	19	24529916	102	0.634846
5	49627466	19	24531756	102	0.356358
5	49627466	19	24531962	102	0.508249
5	49627466	19	24532608	102	0.599296
5	49627466	19	24536772	102	0.492687
5	49627466	19	24542052	102	0.337653
5	49627466	19	24542053	102	0.337653
5	49627466	19	24542667	102	0.368306
5	49627466	19	24548046	102	0.339811
5	49627466	19	24548083	102	0.341295
5	49627466	19	24553004	102	0.424404
5	49627466	19	24558344	102	0.570609
5	49627466	19	24560664	102	0.541546
5	49627466	19	24560968	102	0.657835
5	49627466	19	24563978	102	0.646912
5	49627466	19	24565760	102	0.580562
5	49627466	19	24568174	102	0.552991
5	49627466	19	24572166	102	0.446028
5	49627466	19	24585400	102	0.370633
5	49627643	19	24521762	102	0.345391
5	49627643	19	24534053	102	0.611441
5	49627643	19	24538234	102	0.365676
5	49627643	19	24538347	102	0.842398
5	49627643	19	24542052	102	0.349582
5	49627643	19	24542053	102	0.349582
5	49627643	19	24542667	102	0.394
5	49627643	19	24547392	102	0.333647
5	49627643	19	24548046	102	0.429874
5	49627643	19	24548083	102	0.401292
5	49627643	19	24550580	102	0.429874
5	49627643	19	24553199	102	0.544093
5	49627643	19	24557057	102	0.352728
5	49627643	19	24566993	102	0.431858
5	49627643	19	24585400	102	0.383314
5	49627643	19	24596329	102	0.52657
5	49628008	19	24521762	102	0.354173
5	49628008	19	24542052	102	0.350477
5	49628008	19	24542053	102	0.350477
5	49628008	19	24542667	102	0.305616
5	49628008	19	24543711	102	0.350581
5	49628008	19	24558344	102	0.308137
5	49628008	19	24560225	102	0.679195
5	49628427	19	24523560	102	0.793355
5	49628427	19	24551877	102	0.764137
5	49628767	19	24521762	102	0.704629
5	49628767	19	24521941	102	0.390202
5	49628767	19	24524473	102	0.520272
5	49628767	19	24530404	102	0.521982
5	49628767	19	24531756	102	0.589637
5	49628767	19	24531962	102	0.387524
5	49628767	19	24534053	102	0.3962
5	49628767	19	24536772	102	0.310493
5	49628767	19	24538234	102	0.537074
5	49628767	19	24538347	102	0.481701
5	49628767	19	24538853	102	0.519546
5	49628767	19	24542052	102	0.702712
5	49628767	19	24542053	102	0.702712
5	49628767	19	24542667	102	0.702712
5	49628767	19	24543711	102	0.544798
5	49628767	19	24547392	102	0.589637
5	49628767	19	24548046	102	0.719749
5	49628767	19	24548083	102	0.659784
5	49628767	19	24549046	102	0.485815
5	49628767	19	24550580	102	0.673457
5	49628767	19	24553004	102	0.397835
5	49628767	19	24557057	102	0.316161
5	49628767	19	24560225	102	0.31755
5	49628767	19	24560968	102	0.350814
5	49628767	19	24563978	102	0.359264
5	49628767	19	24565760	102	0.352677
5	49628767	19	24566993	102	0.655581
5	49628767	19	24568174	102	0.328401
5	49628767	19	24568542	102	0.540615
5	49628767	19	24585400	102	0.673457
5	49628767	19	24594876	102	0.469725
5	49628767	19	24594958	102	0.544798
5	49628767	19	24596530	102	0.496823
5	49629081	19	24521762	102	0.366961
5	49629081	19	24529916	102	0.634846
5	49629081	19	24531756	102	0.356358
5	49629081	19	24531962	102	0.508249
5	49629081	19	24532608	102	0.599296
5	49629081	19	24536772	102	0.492687
5	49629081	19	24542052	102	0.337653
5	49629081	19	24542053	102	0.337653
5	49629081	19	24542667	102	0.368306
5	49629081	19	24548046	102	0.339811
5	49629081	19	24548083	102	0.341295
5	49629081	19	24553004	102	0.424404
5	49629081	19	24558344	102	0.570609
5	49629081	19	24560664	102	0.541546
5	49629081	19	24560968	102	0.657835
5	49629081	19	24563978	102	0.646912
5	49629081	19	24565760	102	0.580562
5	49629081	19	24568174	102	0.552991
5	49629081	19	24572166	102	0.446028
5	49629081	19	24585400	102	0.370633
5	49629211	19	24521762	102	0.354173
5	49629211	19	24542052	102	0.350477
5	49629211	19	24542053	102	0.350477
5	49629211	19	24542667	102	0.305616
5	49629211	19	24543711	102	0.350581
5	49629211	19	24558344	102	0.308137
5	49629211	19	24560225	102	0.679195
5	49629240	19	24521762	102	0.731909
5	49629240	19	24521941	102	0.388057
5	49629240	19	24524473	102	0.518828
5	49629240	19	24529916	102	0.320818
5	49629240	19	24530404	102	0.515541
5	49629240	19	24531756	102	0.620041
5	49629240	19	24531962	102	0.40754
5	49629240	19	24534053	102	0.387077
5	49629240	19	24536772	102	0.334647
5	49629240	19	24538234	102	0.564417
5	49629240	19	24538347	102	0.471607
5	49629240	19	24538853	102	0.514676
5	49629240	19	24542052	102	0.731358
5	49629240	19	24542053	102	0.731358
5	49629240	19	24542667	102	0.731358
5	49629240	19	24543711	102	0.538582
5	49629240	19	24547392	102	0.57612
5	49629240	19	24548046	102	0.702389
5	49629240	19	24548083	102	0.643398
5	49629240	19	24549046	102	0.480938
5	49629240	19	24550580	102	0.656535
5	49629240	19	24553004	102	0.434361
5	49629240	19	24557057	102	0.338234
5	49629240	19	24558344	102	0.313847
5	49629240	19	24560225	102	0.311276
5	49629240	19	24560664	102	0.302394
5	49629240	19	24560968	102	0.378309
5	49629240	19	24563978	102	0.387077
5	49629240	19	24565760	102	0.370213
5	49629240	19	24566993	102	0.640781
5	49629240	19	24568174	102	0.348913
5	49629240	19	24568542	102	0.534097
5	49629240	19	24585400	102	0.702389
5	49629240	19	24594876	102	0.502519
5	49629240	19	24594958	102	0.538582
5	49629240	19	24596530	102	0.523013
5	49629330	19	24521762	102	0.354173
5	49629330	19	24542052	102	0.350477
5	49629330	19	24542053	102	0.350477
5	49629330	19	24542667	102	0.305616
5	49629330	19	24543711	102	0.350581
5	49629330	19	24558344	102	0.308137
5	49629330	19	24560225	102	0.679195
5	49630131	19	24521762	102	0.731909
5	49630131	19	24521941	102	0.388057
5	49630131	19	24524473	102	0.518828
5	49630131	19	24529916	102	0.320818
5	49630131	19	24530404	102	0.515541
5	49630131	19	24531756	102	0.620041
5	49630131	19	24531962	102	0.40754
5	49630131	19	24534053	102	0.387077
5	49630131	19	24536772	102	0.334647
5	49630131	19	24538234	102	0.564417
5	49630131	19	24538347	102	0.471607
5	49630131	19	24538853	102	0.514676
5	49630131	19	24542052	102	0.731358
5	49630131	19	24542053	102	0.731358
5	49630131	19	24542667	102	0.731358
5	49630131	19	24543711	102	0.538582
5	49630131	19	24547392	102	0.57612
5	49630131	19	24548046	102	0.702389
5	49630131	19	24548083	102	0.643398
5	49630131	19	24549046	102	0.480938
5	49630131	19	24550580	102	0.656535
5	49630131	19	24553004	102	0.434361
5	49630131	19	24557057	102	0.338234
5	49630131	19	24558344	102	0.313847
5	49630131	19	24560225	102	0.311276
5	49630131	19	24560664	102	0.302394
5	49630131	19	24560968	102	0.378309
5	49630131	19	24563978	102	0.387077
5	49630131	19	24565760	102	0.370213
5	49630131	19	24566993	102	0.640781
5	49630131	19	24568174	102	0.348913
5	49630131	19	24568542	102	0.534097
5	49630131	19	24585400	102	0.702389
5	49630131	19	24594876	102	0.502519
5	49630131	19	24594958	102	0.538582
5	49630131	19	24596530	102	0.523013
5	49630173	19	24560225	102	0.540452
5	49630178	19	24521762	102	0.419766
5	49630178	19	24529916	102	0.662834
5	49630178	19	24531756	102	0.394669
5	49630178	19	24531962	102	0.585307
5	49630178	19	24532608	102	0.581183
5	49630178	19	24536772	102	0.528006
5	49630178	19	24542052	102	0.385187
5	49630178	19	24542053	102	0.385187
5	49630178	19	24542667	102	0.417351
5	49630178	19	24543711	102	0.302595
5	49630178	19	24547392	102	0.302799
5	49630178	19	24548046	102	0.385114
5	49630178	19	24548083	102	0.385528
5	49630178	19	24550580	102	0.324526
5	49630178	19	24553004	102	0.445845
5	49630178	19	24558344	102	0.614871
5	49630178	19	24560664	102	0.558904
5	49630178	19	24560968	102	0.686779
5	49630178	19	24563978	102	0.680711
5	49630178	19	24565760	102	0.60727
5	49630178	19	24568174	102	0.563092
5	49630178	19	24572166	102	0.485712
5	49630178	19	24585400	102	0.417352
5	49630353	19	24521762	102	0.731909
5	49630353	19	24521941	102	0.388057
5	49630353	19	24524473	102	0.518828
5	49630353	19	24529916	102	0.320818
5	49630353	19	24530404	102	0.515541
5	49630353	19	24531756	102	0.620041
5	49630353	19	24531962	102	0.40754
5	49630353	19	24534053	102	0.387077
5	49630353	19	24536772	102	0.334647
5	49630353	19	24538234	102	0.564417
5	49630353	19	24538347	102	0.471607
5	49630353	19	24538853	102	0.514676
5	49630353	19	24542052	102	0.731358
5	49630353	19	24542053	102	0.731358
5	49630353	19	24542667	102	0.731358
5	49630353	19	24543711	102	0.538582
5	49630353	19	24547392	102	0.57612
5	49630353	19	24548046	102	0.702389
5	49630353	19	24548083	102	0.643398
5	49630353	19	24549046	102	0.480938
5	49630353	19	24550580	102	0.656535
5	49630353	19	24553004	102	0.434361
5	49630353	19	24557057	102	0.338234
5	49630353	19	24558344	102	0.313847
5	49630353	19	24560225	102	0.311276
5	49630353	19	24560664	102	0.302394
5	49630353	19	24560968	102	0.378309
5	49630353	19	24563978	102	0.387077
5	49630353	19	24565760	102	0.370213
5	49630353	19	24566993	102	0.640781
5	49630353	19	24568174	102	0.348913
5	49630353	19	24568542	102	0.534097
5	49630353	19	24585400	102	0.702389
5	49630353	19	24594876	102	0.502519
5	49630353	19	24594958	102	0.538582
5	49630353	19	24596530	102	0.523013
5	49630354	19	24521762	102	0.731909
5	49630354	19	24521941	102	0.388057
5	49630354	19	24524473	102	0.518828
5	49630354	19	24529916	102	0.320818
5	49630354	19	24530404	102	0.515541
5	49630354	19	24531756	102	0.620041
5	49630354	19	24531962	102	0.40754
5	49630354	19	24534053	102	0.387077
5	49630354	19	24536772	102	0.334647
5	49630354	19	24538234	102	0.564417
5	49630354	19	24538347	102	0.471607
5	49630354	19	24538853	102	0.514676
5	49630354	19	24542052	102	0.731358
5	49630354	19	24542053	102	0.731358
5	49630354	19	24542667	102	0.731358
5	49630354	19	24543711	102	0.538582
5	49630354	19	24547392	102	0.57612
5	49630354	19	24548046	102	0.702389
5	49630354	19	24548083	102	0.643398
5	49630354	19	24549046	102	0.480938
5	49630354	19	24550580	102	0.656535
5	49630354	19	24553004	102	0.434361
5	49630354	19	24557057	102	0.338234
5	49630354	19	24558344	102	0.313847
5	49630354	19	24560225	102	0.311276
5	49630354	19	24560664	102	0.302394
5	49630354	19	24560968	102	0.378309
5	49630354	19	24563978	102	0.387077
5	49630354	19	24565760	102	0.370213
5	49630354	19	24566993	102	0.640781
5	49630354	19	24568174	102	0.348913
5	49630354	19	24568542	102	0.534097
5	49630354	19	24585400	102	0.702389
5	49630354	19	24594876	102	0.502519
5	49630354	19	24594958	102	0.538582
5	49630354	19	24596530	102	0.523013
5	49630451	19	24521762	102	0.731909
5	49630451	19	24521941	102	0.388057
5	49630451	19	24524473	102	0.518828
5	49630451	19	24529916	102	0.320818
5	49630451	19	24530404	102	0.515541
5	49630451	19	24531756	102	0.620041
5	49630451	19	24531962	102	0.40754
5	49630451	19	24534053	102	0.387077
5	49630451	19	24536772	102	0.334647
5	49630451	19	24538234	102	0.564417
5	49630451	19	24538347	102	0.471607
5	49630451	19	24538853	102	0.514676
5	49630451	19	24542052	102	0.731358
5	49630451	19	24542053	102	0.731358
5	49630451	19	24542667	102	0.731358
5	49630451	19	24543711	102	0.538582
5	49630451	19	24547392	102	0.57612
5	49630451	19	24548046	102	0.702389
5	49630451	19	24548083	102	0.643398
5	49630451	19	24549046	102	0.480938
5	49630451	19	24550580	102	0.656535
5	49630451	19	24553004	102	0.434361
5	49630451	19	24557057	102	0.338234
5	49630451	19	24558344	102	0.313847
5	49630451	19	24560225	102	0.311276
5	49630451	19	24560664	102	0.302394
5	49630451	19	24560968	102	0.378309
5	49630451	19	24563978	102	0.387077
5	49630451	19	24565760	102	0.370213
5	49630451	19	24566993	102	0.640781
5	49630451	19	24568174	102	0.348913
5	49630451	19	24568542	102	0.534097
5	49630451	19	24585400	102	0.702389
5	49630451	19	24594876	102	0.502519
5	49630451	19	24594958	102	0.538582
5	49630451	19	24596530	102	0.523013
5	49630462	19	24523560	102	0.74849
5	49630462	19	24551877	102	0.718559
5	49630752	19	24521762	102	0.731315
5	49630752	19	24521941	102	0.371401
5	49630752	19	24524473	102	0.497932
5	49630752	19	24529916	102	0.301668
5	49630752	19	24530404	102	0.527886
5	49630752	19	24531756	102	0.583442
5	49630752	19	24531962	102	0.412092
5	49630752	19	24534053	102	0.400462
5	49630752	19	24536772	102	0.346333
5	49630752	19	24538234	102	0.570334
5	49630752	19	24538347	102	0.484273
5	49630752	19	24538853	102	0.49064
5	49630752	19	24542052	102	0.732159
5	49630752	19	24542053	102	0.732159
5	49630752	19	24542667	102	0.732159
5	49630752	19	24543711	102	0.512357
5	49630752	19	24547392	102	0.583442
5	49630752	19	24548046	102	0.704591
5	49630752	19	24548083	102	0.646906
5	49630752	19	24549046	102	0.458164
5	49630752	19	24550580	102	0.659388
5	49630752	19	24553004	102	0.411306
5	49630752	19	24557057	102	0.315297
5	49630752	19	24560968	102	0.356394
5	49630752	19	24563978	102	0.363799
5	49630752	19	24565760	102	0.373689
5	49630752	19	24566993	102	0.646338
5	49630752	19	24568174	102	0.324134
5	49630752	19	24568542	102	0.50775
5	49630752	19	24585400	102	0.659388
5	49630752	19	24594876	102	0.474314
5	49630752	19	24594958	102	0.512357
5	49630752	19	24596530	102	0.529365
5	49630754	19	24521762	102	0.731315
5	49630754	19	24521941	102	0.371401
5	49630754	19	24524473	102	0.497932
5	49630754	19	24529916	102	0.301668
5	49630754	19	24530404	102	0.527886
5	49630754	19	24531756	102	0.583442
5	49630754	19	24531962	102	0.412092
5	49630754	19	24534053	102	0.400462
5	49630754	19	24536772	102	0.346333
5	49630754	19	24538234	102	0.570334
5	49630754	19	24538347	102	0.484273
5	49630754	19	24538853	102	0.49064
5	49630754	19	24542052	102	0.732159
5	49630754	19	24542053	102	0.732159
5	49630754	19	24542667	102	0.732159
5	49630754	19	24543711	102	0.512357
5	49630754	19	24547392	102	0.583442
5	49630754	19	24548046	102	0.704591
5	49630754	19	24548083	102	0.646906
5	49630754	19	24549046	102	0.458164
5	49630754	19	24550580	102	0.659388
5	49630754	19	24553004	102	0.411306
5	49630754	19	24557057	102	0.315297
5	49630754	19	24560968	102	0.356394
5	49630754	19	24563978	102	0.363799
5	49630754	19	24565760	102	0.373689
5	49630754	19	24566993	102	0.646338
5	49630754	19	24568174	102	0.324134
5	49630754	19	24568542	102	0.50775
5	49630754	19	24585400	102	0.659388
5	49630754	19	24594876	102	0.474314
5	49630754	19	24594958	102	0.512357
5	49630754	19	24596530	102	0.529365
5	49631178	19	24521762	102	0.354173
5	49631178	19	24542052	102	0.350477
5	49631178	19	24542053	102	0.350477
5	49631178	19	24542667	102	0.305616
5	49631178	19	24543711	102	0.350581
5	49631178	19	24558344	102	0.308137
5	49631178	19	24560225	102	0.679195
5	49631201	19	24521762	102	0.731909
5	49631201	19	24521941	102	0.388057
5	49631201	19	24524473	102	0.518828
5	49631201	19	24529916	102	0.320818
5	49631201	19	24530404	102	0.515541
5	49631201	19	24531756	102	0.620041
5	49631201	19	24531962	102	0.40754
5	49631201	19	24534053	102	0.387077
5	49631201	19	24536772	102	0.334647
5	49631201	19	24538234	102	0.564417
5	49631201	19	24538347	102	0.471607
5	49631201	19	24538853	102	0.514676
5	49631201	19	24542052	102	0.731358
5	49631201	19	24542053	102	0.731358
5	49631201	19	24542667	102	0.731358
5	49631201	19	24543711	102	0.538582
5	49631201	19	24547392	102	0.57612
5	49631201	19	24548046	102	0.702389
5	49631201	19	24548083	102	0.643398
5	49631201	19	24549046	102	0.480938
5	49631201	19	24550580	102	0.656535
5	49631201	19	24553004	102	0.434361
5	49631201	19	24557057	102	0.338234
5	49631201	19	24558344	102	0.313847
5	49631201	19	24560225	102	0.311276
5	49631201	19	24560664	102	0.302394
5	49631201	19	24560968	102	0.378309
5	49631201	19	24563978	102	0.387077
5	49631201	19	24565760	102	0.370213
5	49631201	19	24566993	102	0.640781
5	49631201	19	24568174	102	0.348913
5	49631201	19	24568542	102	0.534097
5	49631201	19	24585400	102	0.702389
5	49631201	19	24594876	102	0.502519
5	49631201	19	24594958	102	0.538582
5	49631201	19	24596530	102	0.523013
5	49631251	19	24521762	102	0.731909
5	49631251	19	24521941	102	0.388057
5	49631251	19	24524473	102	0.518828
5	49631251	19	24529916	102	0.320818
5	49631251	19	24530404	102	0.515541
5	49631251	19	24531756	102	0.620041
5	49631251	19	24531962	102	0.40754
5	49631251	19	24534053	102	0.387077
5	49631251	19	24536772	102	0.334647
5	49631251	19	24538234	102	0.564417
5	49631251	19	24538347	102	0.471607
5	49631251	19	24538853	102	0.514676
5	49631251	19	24542052	102	0.731358
5	49631251	19	24542053	102	0.731358
5	49631251	19	24542667	102	0.731358
5	49631251	19	24543711	102	0.538582
5	49631251	19	24547392	102	0.57612
5	49631251	19	24548046	102	0.702389
5	49631251	19	24548083	102	0.643398
5	49631251	19	24549046	102	0.480938
5	49631251	19	24550580	102	0.656535
5	49631251	19	24553004	102	0.434361
5	49631251	19	24557057	102	0.338234
5	49631251	19	24558344	102	0.313847
5	49631251	19	24560225	102	0.311276
5	49631251	19	24560664	102	0.302394
5	49631251	19	24560968	102	0.378309
5	49631251	19	24563978	102	0.387077
5	49631251	19	24565760	102	0.370213
5	49631251	19	24566993	102	0.640781
5	49631251	19	24568174	102	0.348913
5	49631251	19	24568542	102	0.534097
5	49631251	19	24585400	102	0.702389
5	49631251	19	24594876	102	0.502519
5	49631251	19	24594958	102	0.538582
5	49631251	19	24596530	102	0.523013
5	49631270	19	24521762	102	0.354173
5	49631270	19	24542052	102	0.350477
5	49631270	19	24542053	102	0.350477
5	49631270	19	24542667	102	0.305616
5	49631270	19	24543711	102	0.350581
5	49631270	19	24558344	102	0.308137
5	49631270	19	24560225	102	0.679195
5	49631512	19	24521762	102	0.354173
5	49631512	19	24542052	102	0.350477
5	49631512	19	24542053	102	0.350477
5	49631512	19	24542667	102	0.305616
5	49631512	19	24543711	102	0.350581
5	49631512	19	24558344	102	0.308137
5	49631512	19	24560225	102	0.679195
5	49631590	19	24523560	102	0.793355
5	49631590	19	24551877	102	0.764137
5	49631810	19	24521762	102	0.733218
5	49631810	19	24521941	102	0.364166
5	49631810	19	24524473	102	0.494388
5	49631810	19	24529916	102	0.309172
5	49631810	19	24530404	102	0.503416
5	49631810	19	24531756	102	0.613561
5	49631810	19	24531962	102	0.403247
5	49631810	19	24534053	102	0.373841
5	49631810	19	24536772	102	0.323091
5	49631810	19	24538234	102	0.558865
5	49631810	19	24538347	102	0.459132
5	49631810	19	24538853	102	0.482038
5	49631810	19	24542052	102	0.731223
5	49631810	19	24542053	102	0.731223
5	49631810	19	24542667	102	0.731223
5	49631810	19	24543711	102	0.512563
5	49631810	19	24547392	102	0.569143
5	49631810	19	24548046	102	0.700782
5	49631810	19	24548083	102	0.640389
5	49631810	19	24549046	102	0.455374
5	49631810	19	24550580	102	0.654213
5	49631810	19	24553004	102	0.413977
5	49631810	19	24557057	102	0.328988
5	49631810	19	24558344	102	0.304946
5	49631810	19	24560968	102	0.365047
5	49631810	19	24563978	102	0.373841
5	49631810	19	24565760	102	0.366986
5	49631810	19	24566993	102	0.635666
5	49631810	19	24568174	102	0.341726
5	49631810	19	24568542	102	0.509525
5	49631810	19	24585400	102	0.700782
5	49631810	19	24594876	102	0.488783
5	49631810	19	24594958	102	0.512563
5	49631810	19	24596530	102	0.516981
5	49632554	19	24521762	102	0.731909
5	49632554	19	24521941	102	0.388057
5	49632554	19	24524473	102	0.518828
5	49632554	19	24529916	102	0.320818
5	49632554	19	24530404	102	0.515541
5	49632554	19	24531756	102	0.620041
5	49632554	19	24531962	102	0.40754
5	49632554	19	24534053	102	0.387077
5	49632554	19	24536772	102	0.334647
5	49632554	19	24538234	102	0.564417
5	49632554	19	24538347	102	0.471607
5	49632554	19	24538853	102	0.514676
5	49632554	19	24542052	102	0.731358
5	49632554	19	24542053	102	0.731358
5	49632554	19	24542667	102	0.731358
5	49632554	19	24543711	102	0.538582
5	49632554	19	24547392	102	0.57612
5	49632554	19	24548046	102	0.702389
5	49632554	19	24548083	102	0.643398
5	49632554	19	24549046	102	0.480938
5	49632554	19	24550580	102	0.656535
5	49632554	19	24553004	102	0.434361
5	49632554	19	24557057	102	0.338234
5	49632554	19	24558344	102	0.313847
5	49632554	19	24560225	102	0.311276
5	49632554	19	24560664	102	0.302394
5	49632554	19	24560968	102	0.378309
5	49632554	19	24563978	102	0.387077
5	49632554	19	24565760	102	0.370213
5	49632554	19	24566993	102	0.640781
5	49632554	19	24568174	102	0.348913
5	49632554	19	24568542	102	0.534097
5	49632554	19	24585400	102	0.702389
5	49632554	19	24594876	102	0.502519
5	49632554	19	24594958	102	0.538582
5	49632554	19	24596530	102	0.523013
5	49632613	19	24521762	102	0.409563
5	49632613	19	24529916	102	0.66098
5	49632613	19	24531756	102	0.388027
5	49632613	19	24531962	102	0.57895
5	49632613	19	24532608	102	0.621383
5	49632613	19	24536772	102	0.523218
5	49632613	19	24542052	102	0.376065
5	49632613	19	24542053	102	0.376065
5	49632613	19	24542667	102	0.40811
5	49632613	19	24543711	102	0.300866
5	49632613	19	24548046	102	0.376575
5	49632613	19	24548083	102	0.377272
5	49632613	19	24550580	102	0.316239
5	49632613	19	24553004	102	0.443936
5	49632613	19	24558344	102	0.608494
5	49632613	19	24560664	102	0.587986
5	49632613	19	24560968	102	0.684872
5	49632613	19	24563978	102	0.677527
5	49632613	19	24565760	102	0.595364
5	49632613	19	24568174	102	0.594445
5	49632613	19	24572166	102	0.479464
5	49632613	19	24585400	102	0.408717
5	49632762	19	24521762	102	0.731909
5	49632762	19	24521941	102	0.388057
5	49632762	19	24524473	102	0.518828
5	49632762	19	24529916	102	0.320818
5	49632762	19	24530404	102	0.515541
5	49632762	19	24531756	102	0.620041
5	49632762	19	24531962	102	0.40754
5	49632762	19	24534053	102	0.387077
5	49632762	19	24536772	102	0.334647
5	49632762	19	24538234	102	0.564417
5	49632762	19	24538347	102	0.471607
5	49632762	19	24538853	102	0.514676
5	49632762	19	24542052	102	0.731358
5	49632762	19	24542053	102	0.731358
5	49632762	19	24542667	102	0.731358
5	49632762	19	24543711	102	0.538582
5	49632762	19	24547392	102	0.57612
5	49632762	19	24548046	102	0.702389
5	49632762	19	24548083	102	0.643398
5	49632762	19	24549046	102	0.480938
5	49632762	19	24550580	102	0.656535
5	49632762	19	24553004	102	0.434361
5	49632762	19	24557057	102	0.338234
5	49632762	19	24558344	102	0.313847
5	49632762	19	24560225	102	0.311276
5	49632762	19	24560664	102	0.302394
5	49632762	19	24560968	102	0.378309
5	49632762	19	24563978	102	0.387077
5	49632762	19	24565760	102	0.370213
5	49632762	19	24566993	102	0.640781
5	49632762	19	24568174	102	0.348913
5	49632762	19	24568542	102	0.534097
5	49632762	19	24585400	102	0.702389
5	49632762	19	24594876	102	0.502519
5	49632762	19	24594958	102	0.538582
5	49632762	19	24596530	102	0.523013
5	49633308	19	24521762	102	0.409563
5	49633308	19	24529916	102	0.66098
5	49633308	19	24531756	102	0.388027
5	49633308	19	24531962	102	0.57895
5	49633308	19	24532608	102	0.621383
5	49633308	19	24536772	102	0.523218
5	49633308	19	24542052	102	0.376065
5	49633308	19	24542053	102	0.376065
5	49633308	19	24542667	102	0.40811
5	49633308	19	24543711	102	0.300866
5	49633308	19	24548046	102	0.376575
5	49633308	19	24548083	102	0.377272
5	49633308	19	24550580	102	0.316239
5	49633308	19	24553004	102	0.443936
5	49633308	19	24558344	102	0.608494
5	49633308	19	24560664	102	0.587986
5	49633308	19	24560968	102	0.684872
5	49633308	19	24563978	102	0.677527
5	49633308	19	24565760	102	0.595364
5	49633308	19	24568174	102	0.594445
5	49633308	19	24572166	102	0.479464
5	49633308	19	24585400	102	0.408717
5	49634083	19	24521762	102	0.327878
5	49634083	19	24531756	102	0.310965
5	49634083	19	24534053	102	0.636518
5	49634083	19	24538234	102	0.388449
5	49634083	19	24538347	102	0.873542
5	49634083	19	24542052	102	0.330729
5	49634083	19	24542053	102	0.330729
5	49634083	19	24542667	102	0.374185
5	49634083	19	24547392	102	0.354159
5	49634083	19	24548046	102	0.408361
5	49634083	19	24548083	102	0.379897
5	49634083	19	24550580	102	0.456615
5	49634083	19	24553199	102	0.563269
5	49634083	19	24557057	102	0.373538
5	49634083	19	24566993	102	0.40765
5	49634083	19	24585400	102	0.362802
5	49634083	19	24596329	102	0.546174
5	49635656	19	24521762	102	0.731909
5	49635656	19	24521941	102	0.388057
5	49635656	19	24524473	102	0.518828
5	49635656	19	24529916	102	0.320818
5	49635656	19	24530404	102	0.515541
5	49635656	19	24531756	102	0.620041
5	49635656	19	24531962	102	0.40754
5	49635656	19	24534053	102	0.387077
5	49635656	19	24536772	102	0.334647
5	49635656	19	24538234	102	0.564417
5	49635656	19	24538347	102	0.471607
5	49635656	19	24538853	102	0.514676
5	49635656	19	24542052	102	0.731358
5	49635656	19	24542053	102	0.731358
5	49635656	19	24542667	102	0.731358
5	49635656	19	24543711	102	0.538582
5	49635656	19	24547392	102	0.57612
5	49635656	19	24548046	102	0.702389
5	49635656	19	24548083	102	0.643398
5	49635656	19	24549046	102	0.480938
5	49635656	19	24550580	102	0.656535
5	49635656	19	24553004	102	0.434361
5	49635656	19	24557057	102	0.338234
5	49635656	19	24558344	102	0.313847
5	49635656	19	24560225	102	0.311276
5	49635656	19	24560664	102	0.302394
5	49635656	19	24560968	102	0.378309
5	49635656	19	24563978	102	0.387077
5	49635656	19	24565760	102	0.370213
5	49635656	19	24566993	102	0.640781
5	49635656	19	24568174	102	0.348913
5	49635656	19	24568542	102	0.534097
5	49635656	19	24585400	102	0.702389
5	49635656	19	24594876	102	0.502519
5	49635656	19	24594958	102	0.538582
5	49635656	19	24596530	102	0.523013
5	49635872	19	24523560	102	0.74849
5	49635872	19	24551877	102	0.718559
5	49636322	19	24521762	102	0.354173
5	49636322	19	24542052	102	0.350477
5	49636322	19	24542053	102	0.350477
5	49636322	19	24542667	102	0.305616
5	49636322	19	24543711	102	0.350581
5	49636322	19	24558344	102	0.308137
5	49636322	19	24560225	102	0.679195
5	49637970	19	24521762	102	0.327878
5	49637970	19	24531756	102	0.310965
5	49637970	19	24534053	102	0.636518
5	49637970	19	24538234	102	0.388449
5	49637970	19	24538347	102	0.873542
5	49637970	19	24542052	102	0.330729
5	49637970	19	24542053	102	0.330729
5	49637970	19	24542667	102	0.374185
5	49637970	19	24547392	102	0.354159
5	49637970	19	24548046	102	0.408361
5	49637970	19	24548083	102	0.379897
5	49637970	19	24550580	102	0.456615
5	49637970	19	24553199	102	0.563269
5	49637970	19	24557057	102	0.373538
5	49637970	19	24566993	102	0.40765
5	49637970	19	24585400	102	0.362802
5	49637970	19	24596329	102	0.546174
5	49639137	19	24538347	102	0.489022
5	49639137	19	24553199	102	0.798977
5	49639137	19	24596329	102	0.414523
5	49639552	19	24523560	102	0.74849
5	49639552	19	24551877	102	0.718559
5	49640141	19	24521762	102	0.419766
5	49640141	19	24529916	102	0.662834
5	49640141	19	24531756	102	0.394669
5	49640141	19	24531962	102	0.585307
5	49640141	19	24532608	102	0.581183
5	49640141	19	24536772	102	0.528006
5	49640141	19	24542052	102	0.385187
5	49640141	19	24542053	102	0.385187
5	49640141	19	24542667	102	0.417351
5	49640141	19	24543711	102	0.302595
5	49640141	19	24547392	102	0.302799
5	49640141	19	24548046	102	0.385114
5	49640141	19	24548083	102	0.385528
5	49640141	19	24550580	102	0.324526
5	49640141	19	24553004	102	0.445845
5	49640141	19	24558344	102	0.614871
5	49640141	19	24560664	102	0.558904
5	49640141	19	24560968	102	0.686779
5	49640141	19	24563978	102	0.680711
5	49640141	19	24565760	102	0.60727
5	49640141	19	24568174	102	0.563092
5	49640141	19	24572166	102	0.485712
5	49640141	19	24585400	102	0.417352
5	49641198	19	24521762	102	0.731909
5	49641198	19	24521941	102	0.388057
5	49641198	19	24524473	102	0.518828
5	49641198	19	24529916	102	0.320818
5	49641198	19	24530404	102	0.515541
5	49641198	19	24531756	102	0.620041
5	49641198	19	24531962	102	0.40754
5	49641198	19	24534053	102	0.387077
5	49641198	19	24536772	102	0.334647
5	49641198	19	24538234	102	0.564417
5	49641198	19	24538347	102	0.471607
5	49641198	19	24538853	102	0.514676
5	49641198	19	24542052	102	0.731358
5	49641198	19	24542053	102	0.731358
5	49641198	19	24542667	102	0.731358
5	49641198	19	24543711	102	0.538582
5	49641198	19	24547392	102	0.57612
5	49641198	19	24548046	102	0.702389
5	49641198	19	24548083	102	0.643398
5	49641198	19	24549046	102	0.480938
5	49641198	19	24550580	102	0.656535
5	49641198	19	24553004	102	0.434361
5	49641198	19	24557057	102	0.338234
5	49641198	19	24558344	102	0.313847
5	49641198	19	24560225	102	0.311276
5	49641198	19	24560664	102	0.302394
5	49641198	19	24560968	102	0.378309
5	49641198	19	24563978	102	0.387077
5	49641198	19	24565760	102	0.370213
5	49641198	19	24566993	102	0.640781
5	49641198	19	24568174	102	0.348913
5	49641198	19	24568542	102	0.534097
5	49641198	19	24585400	102	0.702389
5	49641198	19	24594876	102	0.502519
5	49641198	19	24594958	102	0.538582
5	49641198	19	24596530	102	0.523013
5	49641616	19	24523560	102	0.719161
5	49641616	19	24551877	102	0.627373
5	49643542	19	24521762	102	0.731315
5	49643542	19	24521941	102	0.371401
5	49643542	19	24524473	102	0.497932
5	49643542	19	24529916	102	0.301668
5	49643542	19	24530404	102	0.527886
5	49643542	19	24531756	102	0.626914
5	49643542	19	24531962	102	0.412092
5	49643542	19	24534053	102	0.400462
5	49643542	19	24536772	102	0.313105
5	49643542	19	24538234	102	0.529365
5	49643542	19	24538347	102	0.484273
5	49643542	19	24538853	102	0.49064
5	49643542	19	24542052	102	0.732159
5	49643542	19	24542053	102	0.732159
5	49643542	19	24542667	102	0.732159
5	49643542	19	24543711	102	0.512357
5	49643542	19	24547392	102	0.541532
5	49643542	19	24548046	102	0.704591
5	49643542	19	24548083	102	0.646906
5	49643542	19	24549046	102	0.458164
5	49643542	19	24550580	102	0.659388
5	49643542	19	24553004	102	0.411306
5	49643542	19	24557057	102	0.347614
5	49643542	19	24560664	102	0.308326
5	49643542	19	24560968	102	0.356394
5	49643542	19	24563978	102	0.363799
5	49643542	19	24565760	102	0.373689
5	49643542	19	24566993	102	0.646338
5	49643542	19	24568174	102	0.356261
5	49643542	19	24568542	102	0.50775
5	49643542	19	24585400	102	0.704591
5	49643542	19	24594876	102	0.516456
5	49643542	19	24594958	102	0.512357
5	49643542	19	24596530	102	0.529365
5	49644327	19	24521762	102	0.731909
5	49644327	19	24521941	102	0.388057
5	49644327	19	24524473	102	0.518828
5	49644327	19	24529916	102	0.320818
5	49644327	19	24530404	102	0.515541
5	49644327	19	24531756	102	0.620041
5	49644327	19	24531962	102	0.40754
5	49644327	19	24534053	102	0.387077
5	49644327	19	24536772	102	0.334647
5	49644327	19	24538234	102	0.564417
5	49644327	19	24538347	102	0.471607
5	49644327	19	24538853	102	0.514676
5	49644327	19	24542052	102	0.731358
5	49644327	19	24542053	102	0.731358
5	49644327	19	24542667	102	0.731358
5	49644327	19	24543711	102	0.538582
5	49644327	19	24547392	102	0.57612
5	49644327	19	24548046	102	0.702389
5	49644327	19	24548083	102	0.643398
5	49644327	19	24549046	102	0.480938
5	49644327	19	24550580	102	0.656535
5	49644327	19	24553004	102	0.434361
5	49644327	19	24557057	102	0.338234
5	49644327	19	24558344	102	0.313847
5	49644327	19	24560225	102	0.311276
5	49644327	19	24560664	102	0.302394
5	49644327	19	24560968	102	0.378309
5	49644327	19	24563978	102	0.387077
5	49644327	19	24565760	102	0.370213
5	49644327	19	24566993	102	0.640781
5	49644327	19	24568174	102	0.348913
5	49644327	19	24568542	102	0.534097
5	49644327	19	24585400	102	0.702389
5	49644327	19	24594876	102	0.502519
5	49644327	19	24594958	102	0.538582
5	49644327	19	24596530	102	0.523013
5	49644409	19	24521762	102	0.731909
5	49644409	19	24521941	102	0.388057
5	49644409	19	24524473	102	0.518828
5	49644409	19	24529916	102	0.320818
5	49644409	19	24530404	102	0.515541
5	49644409	19	24531756	102	0.620041
5	49644409	19	24531962	102	0.40754
5	49644409	19	24534053	102	0.387077
5	49644409	19	24536772	102	0.334647
5	49644409	19	24538234	102	0.564417
5	49644409	19	24538347	102	0.471607
5	49644409	19	24538853	102	0.514676
5	49644409	19	24542052	102	0.731358
5	49644409	19	24542053	102	0.731358
5	49644409	19	24542667	102	0.731358
5	49644409	19	24543711	102	0.538582
5	49644409	19	24547392	102	0.57612
5	49644409	19	24548046	102	0.702389
5	49644409	19	24548083	102	0.643398
5	49644409	19	24549046	102	0.480938
5	49644409	19	24550580	102	0.656535
5	49644409	19	24553004	102	0.434361
5	49644409	19	24557057	102	0.338234
5	49644409	19	24558344	102	0.313847
5	49644409	19	24560225	102	0.311276
5	49644409	19	24560664	102	0.302394
5	49644409	19	24560968	102	0.378309
5	49644409	19	24563978	102	0.387077
5	49644409	19	24565760	102	0.370213
5	49644409	19	24566993	102	0.640781
5	49644409	19	24568174	102	0.348913
5	49644409	19	24568542	102	0.534097
5	49644409	19	24585400	102	0.702389
5	49644409	19	24594876	102	0.502519
5	49644409	19	24594958	102	0.538582
5	49644409	19	24596530	102	0.523013
5	49644473	19	24523560	102	0.721559
5	49644473	19	24551877	102	0.692802
5	49644855	19	24521762	102	0.731909
5	49644855	19	24521941	102	0.388057
5	49644855	19	24524473	102	0.518828
5	49644855	19	24529916	102	0.320818
5	49644855	19	24530404	102	0.515541
5	49644855	19	24531756	102	0.620041
5	49644855	19	24531962	102	0.40754
5	49644855	19	24534053	102	0.387077
5	49644855	19	24536772	102	0.334647
5	49644855	19	24538234	102	0.564417
5	49644855	19	24538347	102	0.471607
5	49644855	19	24538853	102	0.514676
5	49644855	19	24542052	102	0.731358
5	49644855	19	24542053	102	0.731358
5	49644855	19	24542667	102	0.731358
5	49644855	19	24543711	102	0.538582
5	49644855	19	24547392	102	0.57612
5	49644855	19	24548046	102	0.702389
5	49644855	19	24548083	102	0.643398
5	49644855	19	24549046	102	0.480938
5	49644855	19	24550580	102	0.656535
5	49644855	19	24553004	102	0.434361
5	49644855	19	24557057	102	0.338234
5	49644855	19	24558344	102	0.313847
5	49644855	19	24560225	102	0.311276
5	49644855	19	24560664	102	0.302394
5	49644855	19	24560968	102	0.378309
5	49644855	19	24563978	102	0.387077
5	49644855	19	24565760	102	0.370213
5	49644855	19	24566993	102	0.640781
5	49644855	19	24568174	102	0.348913
5	49644855	19	24568542	102	0.534097
5	49644855	19	24585400	102	0.702389
5	49644855	19	24594876	102	0.502519
5	49644855	19	24594958	102	0.538582
5	49644855	19	24596530	102	0.523013
5	49645317	19	24521762	102	0.731909
5	49645317	19	24521941	102	0.388057
5	49645317	19	24524473	102	0.518828
5	49645317	19	24529916	102	0.320818
5	49645317	19	24530404	102	0.515541
5	49645317	19	24531756	102	0.620041
5	49645317	19	24531962	102	0.40754
5	49645317	19	24534053	102	0.387077
5	49645317	19	24536772	102	0.334647
5	49645317	19	24538234	102	0.564417
5	49645317	19	24538347	102	0.471607
5	49645317	19	24538853	102	0.514676
5	49645317	19	24542052	102	0.731358
5	49645317	19	24542053	102	0.731358
5	49645317	19	24542667	102	0.731358
5	49645317	19	24543711	102	0.538582
5	49645317	19	24547392	102	0.57612
5	49645317	19	24548046	102	0.702389
5	49645317	19	24548083	102	0.643398
5	49645317	19	24549046	102	0.480938
5	49645317	19	24550580	102	0.656535
5	49645317	19	24553004	102	0.434361
5	49645317	19	24557057	102	0.338234
5	49645317	19	24558344	102	0.313847
5	49645317	19	24560225	102	0.311276
5	49645317	19	24560664	102	0.302394
5	49645317	19	24560968	102	0.378309
5	49645317	19	24563978	102	0.387077
5	49645317	19	24565760	102	0.370213
5	49645317	19	24566993	102	0.640781
5	49645317	19	24568174	102	0.348913
5	49645317	19	24568542	102	0.534097
5	49645317	19	24585400	102	0.702389
5	49645317	19	24594876	102	0.502519
5	49645317	19	24594958	102	0.538582
5	49645317	19	24596530	102	0.523013
5	49645759	19	24521762	102	0.376615
5	49645759	19	24529916	102	0.636176
5	49645759	19	24531756	102	0.362621
5	49645759	19	24531962	102	0.514227
5	49645759	19	24532608	102	0.55906
5	49645759	19	24536772	102	0.497059
5	49645759	19	24542052	102	0.346284
5	49645759	19	24542053	102	0.346284
5	49645759	19	24542667	102	0.37705
5	49645759	19	24547392	102	0.302298
5	49645759	19	24548046	102	0.347892
5	49645759	19	24548083	102	0.349107
5	49645759	19	24553004	102	0.425966
5	49645759	19	24558344	102	0.576492
5	49645759	19	24560664	102	0.513208
5	49645759	19	24560968	102	0.659199
5	49645759	19	24563978	102	0.649568
5	49645759	19	24565760	102	0.591876
5	49645759	19	24568174	102	0.522257
5	49645759	19	24572166	102	0.451865
5	49645759	19	24585400	102	0.378801
5	49645820	19	24521762	102	0.731909
5	49645820	19	24521941	102	0.388057
5	49645820	19	24524473	102	0.518828
5	49645820	19	24529916	102	0.320818
5	49645820	19	24530404	102	0.515541
5	49645820	19	24531756	102	0.620041
5	49645820	19	24531962	102	0.40754
5	49645820	19	24534053	102	0.387077
5	49645820	19	24536772	102	0.334647
5	49645820	19	24538234	102	0.564417
5	49645820	19	24538347	102	0.471607
5	49645820	19	24538853	102	0.514676
5	49645820	19	24542052	102	0.731358
5	49645820	19	24542053	102	0.731358
5	49645820	19	24542667	102	0.731358
5	49645820	19	24543711	102	0.538582
5	49645820	19	24547392	102	0.57612
5	49645820	19	24548046	102	0.702389
5	49645820	19	24548083	102	0.643398
5	49645820	19	24549046	102	0.480938
5	49645820	19	24550580	102	0.656535
5	49645820	19	24553004	102	0.434361
5	49645820	19	24557057	102	0.338234
5	49645820	19	24558344	102	0.313847
5	49645820	19	24560225	102	0.311276
5	49645820	19	24560664	102	0.302394
5	49645820	19	24560968	102	0.378309
5	49645820	19	24563978	102	0.387077
5	49645820	19	24565760	102	0.370213
5	49645820	19	24566993	102	0.640781
5	49645820	19	24568174	102	0.348913
5	49645820	19	24568542	102	0.534097
5	49645820	19	24585400	102	0.702389
5	49645820	19	24594876	102	0.502519
5	49645820	19	24594958	102	0.538582
5	49645820	19	24596530	102	0.523013
5	49646157	19	24521762	102	0.731909
5	49646157	19	24521941	102	0.388057
5	49646157	19	24524473	102	0.518828
5	49646157	19	24529916	102	0.320818
5	49646157	19	24530404	102	0.515541
5	49646157	19	24531756	102	0.620041
5	49646157	19	24531962	102	0.40754
5	49646157	19	24534053	102	0.387077
5	49646157	19	24536772	102	0.334647
5	49646157	19	24538234	102	0.564417
5	49646157	19	24538347	102	0.471607
5	49646157	19	24538853	102	0.514676
5	49646157	19	24542052	102	0.731358
5	49646157	19	24542053	102	0.731358
5	49646157	19	24542667	102	0.731358
5	49646157	19	24543711	102	0.538582
5	49646157	19	24547392	102	0.57612
5	49646157	19	24548046	102	0.702389
5	49646157	19	24548083	102	0.643398
5	49646157	19	24549046	102	0.480938
5	49646157	19	24550580	102	0.656535
5	49646157	19	24553004	102	0.434361
5	49646157	19	24557057	102	0.338234
5	49646157	19	24558344	102	0.313847
5	49646157	19	24560225	102	0.311276
5	49646157	19	24560664	102	0.302394
5	49646157	19	24560968	102	0.378309
5	49646157	19	24563978	102	0.387077
5	49646157	19	24565760	102	0.370213
5	49646157	19	24566993	102	0.640781
5	49646157	19	24568174	102	0.348913
5	49646157	19	24568542	102	0.534097
5	49646157	19	24585400	102	0.702389
5	49646157	19	24594876	102	0.502519
5	49646157	19	24594958	102	0.538582
5	49646157	19	24596530	102	0.523013
5	49646158	19	24521762	102	0.731909
5	49646158	19	24521941	102	0.388057
5	49646158	19	24524473	102	0.518828
5	49646158	19	24529916	102	0.320818
5	49646158	19	24530404	102	0.515541
5	49646158	19	24531756	102	0.620041
5	49646158	19	24531962	102	0.40754
5	49646158	19	24534053	102	0.387077
5	49646158	19	24536772	102	0.334647
5	49646158	19	24538234	102	0.564417
5	49646158	19	24538347	102	0.471607
5	49646158	19	24538853	102	0.514676
5	49646158	19	24542052	102	0.731358
5	49646158	19	24542053	102	0.731358
5	49646158	19	24542667	102	0.731358
5	49646158	19	24543711	102	0.538582
5	49646158	19	24547392	102	0.57612
5	49646158	19	24548046	102	0.702389
5	49646158	19	24548083	102	0.643398
5	49646158	19	24549046	102	0.480938
5	49646158	19	24550580	102	0.656535
5	49646158	19	24553004	102	0.434361
5	49646158	19	24557057	102	0.338234
5	49646158	19	24558344	102	0.313847
5	49646158	19	24560225	102	0.311276
5	49646158	19	24560664	102	0.302394
5	49646158	19	24560968	102	0.378309
5	49646158	19	24563978	102	0.387077
5	49646158	19	24565760	102	0.370213
5	49646158	19	24566993	102	0.640781
5	49646158	19	24568174	102	0.348913
5	49646158	19	24568542	102	0.534097
5	49646158	19	24585400	102	0.702389
5	49646158	19	24594876	102	0.502519
5	49646158	19	24594958	102	0.538582
5	49646158	19	24596530	102	0.523013
5	49646330	19	24521762	102	0.731909
5	49646330	19	24521941	102	0.388057
5	49646330	19	24524473	102	0.518828
5	49646330	19	24529916	102	0.320818
5	49646330	19	24530404	102	0.515541
5	49646330	19	24531756	102	0.620041
5	49646330	19	24531962	102	0.40754
5	49646330	19	24534053	102	0.387077
5	49646330	19	24536772	102	0.334647
5	49646330	19	24538234	102	0.564417
5	49646330	19	24538347	102	0.471607
5	49646330	19	24538853	102	0.514676
5	49646330	19	24542052	102	0.731358
5	49646330	19	24542053	102	0.731358
5	49646330	19	24542667	102	0.731358
5	49646330	19	24543711	102	0.538582
5	49646330	19	24547392	102	0.57612
5	49646330	19	24548046	102	0.702389
5	49646330	19	24548083	102	0.643398
5	49646330	19	24549046	102	0.480938
5	49646330	19	24550580	102	0.656535
5	49646330	19	24553004	102	0.434361
5	49646330	19	24557057	102	0.338234
5	49646330	19	24558344	102	0.313847
5	49646330	19	24560225	102	0.311276
5	49646330	19	24560664	102	0.302394
5	49646330	19	24560968	102	0.378309
5	49646330	19	24563978	102	0.387077
5	49646330	19	24565760	102	0.370213
5	49646330	19	24566993	102	0.640781
5	49646330	19	24568174	102	0.348913
5	49646330	19	24568542	102	0.534097
5	49646330	19	24585400	102	0.702389
5	49646330	19	24594876	102	0.502519
5	49646330	19	24594958	102	0.538582
5	49646330	19	24596530	102	0.523013
5	49646456	19	24523560	102	0.74849
5	49646456	19	24551877	102	0.718559
5	49646739	19	24521762	102	0.731909
5	49646739	19	24521941	102	0.388057
5	49646739	19	24524473	102	0.518828
5	49646739	19	24529916	102	0.320818
5	49646739	19	24530404	102	0.515541
5	49646739	19	24531756	102	0.620041
5	49646739	19	24531962	102	0.40754
5	49646739	19	24534053	102	0.387077
5	49646739	19	24536772	102	0.334647
5	49646739	19	24538234	102	0.564417
5	49646739	19	24538347	102	0.471607
5	49646739	19	24538853	102	0.514676
5	49646739	19	24542052	102	0.731358
5	49646739	19	24542053	102	0.731358
5	49646739	19	24542667	102	0.731358
5	49646739	19	24543711	102	0.538582
5	49646739	19	24547392	102	0.57612
5	49646739	19	24548046	102	0.702389
5	49646739	19	24548083	102	0.643398
5	49646739	19	24549046	102	0.480938
5	49646739	19	24550580	102	0.656535
5	49646739	19	24553004	102	0.434361
5	49646739	19	24557057	102	0.338234
5	49646739	19	24558344	102	0.313847
5	49646739	19	24560225	102	0.311276
5	49646739	19	24560664	102	0.302394
5	49646739	19	24560968	102	0.378309
5	49646739	19	24563978	102	0.387077
5	49646739	19	24565760	102	0.370213
5	49646739	19	24566993	102	0.640781
5	49646739	19	24568174	102	0.348913
5	49646739	19	24568542	102	0.534097
5	49646739	19	24585400	102	0.702389
5	49646739	19	24594876	102	0.502519
5	49646739	19	24594958	102	0.538582
5	49646739	19	24596530	102	0.523013
5	49646743	19	24521762	102	0.731909
5	49646743	19	24521941	102	0.388057
5	49646743	19	24524473	102	0.518828
5	49646743	19	24529916	102	0.320818
5	49646743	19	24530404	102	0.515541
5	49646743	19	24531756	102	0.620041
5	49646743	19	24531962	102	0.40754
5	49646743	19	24534053	102	0.387077
5	49646743	19	24536772	102	0.334647
5	49646743	19	24538234	102	0.564417
5	49646743	19	24538347	102	0.471607
5	49646743	19	24538853	102	0.514676
5	49646743	19	24542052	102	0.731358
5	49646743	19	24542053	102	0.731358
5	49646743	19	24542667	102	0.731358
5	49646743	19	24543711	102	0.538582
5	49646743	19	24547392	102	0.57612
5	49646743	19	24548046	102	0.702389
5	49646743	19	24548083	102	0.643398
5	49646743	19	24549046	102	0.480938
5	49646743	19	24550580	102	0.656535
5	49646743	19	24553004	102	0.434361
5	49646743	19	24557057	102	0.338234
5	49646743	19	24558344	102	0.313847
5	49646743	19	24560225	102	0.311276
5	49646743	19	24560664	102	0.302394
5	49646743	19	24560968	102	0.378309
5	49646743	19	24563978	102	0.387077
5	49646743	19	24565760	102	0.370213
5	49646743	19	24566993	102	0.640781
5	49646743	19	24568174	102	0.348913
5	49646743	19	24568542	102	0.534097
5	49646743	19	24585400	102	0.702389
5	49646743	19	24594876	102	0.502519
5	49646743	19	24594958	102	0.538582
5	49646743	19	24596530	102	0.523013
5	49646852	19	24521762	102	0.731909
5	49646852	19	24521941	102	0.388057
5	49646852	19	24524473	102	0.518828
5	49646852	19	24529916	102	0.320818
5	49646852	19	24530404	102	0.515541
5	49646852	19	24531756	102	0.620041
5	49646852	19	24531962	102	0.40754
5	49646852	19	24534053	102	0.387077
5	49646852	19	24536772	102	0.334647
5	49646852	19	24538234	102	0.564417
5	49646852	19	24538347	102	0.471607
5	49646852	19	24538853	102	0.514676
5	49646852	19	24542052	102	0.731358
5	49646852	19	24542053	102	0.731358
5	49646852	19	24542667	102	0.731358
5	49646852	19	24543711	102	0.538582
5	49646852	19	24547392	102	0.57612
5	49646852	19	24548046	102	0.702389
5	49646852	19	24548083	102	0.643398
5	49646852	19	24549046	102	0.480938
5	49646852	19	24550580	102	0.656535
5	49646852	19	24553004	102	0.434361
5	49646852	19	24557057	102	0.338234
5	49646852	19	24558344	102	0.313847
5	49646852	19	24560225	102	0.311276
5	49646852	19	24560664	102	0.302394
5	49646852	19	24560968	102	0.378309
5	49646852	19	24563978	102	0.387077
5	49646852	19	24565760	102	0.370213
5	49646852	19	24566993	102	0.640781
5	49646852	19	24568174	102	0.348913
5	49646852	19	24568542	102	0.534097
5	49646852	19	24585400	102	0.702389
5	49646852	19	24594876	102	0.502519
5	49646852	19	24594958	102	0.538582
5	49646852	19	24596530	102	0.523013
5	49647033	19	24521762	102	0.731909
5	49647033	19	24521941	102	0.388057
5	49647033	19	24524473	102	0.518828
5	49647033	19	24529916	102	0.320818
5	49647033	19	24530404	102	0.515541
5	49647033	19	24531756	102	0.620041
5	49647033	19	24531962	102	0.40754
5	49647033	19	24534053	102	0.387077
5	49647033	19	24536772	102	0.334647
5	49647033	19	24538234	102	0.564417
5	49647033	19	24538347	102	0.471607
5	49647033	19	24538853	102	0.514676
5	49647033	19	24542052	102	0.731358
5	49647033	19	24542053	102	0.731358
5	49647033	19	24542667	102	0.731358
5	49647033	19	24543711	102	0.538582
5	49647033	19	24547392	102	0.57612
5	49647033	19	24548046	102	0.702389
5	49647033	19	24548083	102	0.643398
5	49647033	19	24549046	102	0.480938
5	49647033	19	24550580	102	0.656535
5	49647033	19	24553004	102	0.434361
5	49647033	19	24557057	102	0.338234
5	49647033	19	24558344	102	0.313847
5	49647033	19	24560225	102	0.311276
5	49647033	19	24560664	102	0.302394
5	49647033	19	24560968	102	0.378309
5	49647033	19	24563978	102	0.387077
5	49647033	19	24565760	102	0.370213
5	49647033	19	24566993	102	0.640781
5	49647033	19	24568174	102	0.348913
5	49647033	19	24568542	102	0.534097
5	49647033	19	24585400	102	0.702389
5	49647033	19	24594876	102	0.502519
5	49647033	19	24594958	102	0.538582
5	49647033	19	24596530	102	0.523013
5	49647259	19	24521762	102	0.419766
5	49647259	19	24529916	102	0.662834
5	49647259	19	24531756	102	0.394669
5	49647259	19	24531962	102	0.585307
5	49647259	19	24532608	102	0.581183
5	49647259	19	24536772	102	0.528006
5	49647259	19	24542052	102	0.385187
5	49647259	19	24542053	102	0.385187
5	49647259	19	24542667	102	0.417351
5	49647259	19	24543711	102	0.302595
5	49647259	19	24547392	102	0.302799
5	49647259	19	24548046	102	0.385114
5	49647259	19	24548083	102	0.385528
5	49647259	19	24550580	102	0.324526
5	49647259	19	24553004	102	0.445845
5	49647259	19	24558344	102	0.614871
5	49647259	19	24560664	102	0.558904
5	49647259	19	24560968	102	0.686779
5	49647259	19	24563978	102	0.680711
5	49647259	19	24565760	102	0.60727
5	49647259	19	24568174	102	0.563092
5	49647259	19	24572166	102	0.485712
5	49647259	19	24585400	102	0.417352
5	49647370	19	24521762	102	0.718302
5	49647370	19	24524473	102	0.358186
5	49647370	19	24530404	102	0.425481
5	49647370	19	24531756	102	0.608359
5	49647370	19	24531962	102	0.402509
5	49647370	19	24534053	102	0.332291
5	49647370	19	24538234	102	0.557625
5	49647370	19	24538347	102	0.422514
5	49647370	19	24538853	102	0.310479
5	49647370	19	24542052	102	0.708558
5	49647370	19	24542053	102	0.708558
5	49647370	19	24542667	102	0.708558
5	49647370	19	24543711	102	0.368265
5	49647370	19	24547392	102	0.515195
5	49647370	19	24548046	102	0.721962
5	49647370	19	24548083	102	0.605078
5	49647370	19	24549046	102	0.316205
5	49647370	19	24550580	102	0.622138
5	49647370	19	24553004	102	0.300296
5	49647370	19	24560225	102	0.342122
5	49647370	19	24560968	102	0.322228
5	49647370	19	24563978	102	0.332291
5	49647370	19	24565760	102	0.375216
5	49647370	19	24566993	102	0.589377
5	49647370	19	24568174	102	0.328228
5	49647370	19	24568542	102	0.371963
5	49647370	19	24585400	102	0.671122
5	49647370	19	24594876	102	0.403412
5	49647370	19	24594958	102	0.321508
5	49647370	19	24596530	102	0.512646
5	49647464	19	24521762	102	0.731909
5	49647464	19	24521941	102	0.388057
5	49647464	19	24524473	102	0.518828
5	49647464	19	24529916	102	0.320818
5	49647464	19	24530404	102	0.515541
5	49647464	19	24531756	102	0.620041
5	49647464	19	24531962	102	0.40754
5	49647464	19	24534053	102	0.387077
5	49647464	19	24536772	102	0.334647
5	49647464	19	24538234	102	0.564417
5	49647464	19	24538347	102	0.471607
5	49647464	19	24538853	102	0.514676
5	49647464	19	24542052	102	0.731358
5	49647464	19	24542053	102	0.731358
5	49647464	19	24542667	102	0.731358
5	49647464	19	24543711	102	0.538582
5	49647464	19	24547392	102	0.57612
5	49647464	19	24548046	102	0.702389
5	49647464	19	24548083	102	0.643398
5	49647464	19	24549046	102	0.480938
5	49647464	19	24550580	102	0.656535
5	49647464	19	24553004	102	0.434361
5	49647464	19	24557057	102	0.338234
5	49647464	19	24558344	102	0.313847
5	49647464	19	24560225	102	0.311276
5	49647464	19	24560664	102	0.302394
5	49647464	19	24560968	102	0.378309
5	49647464	19	24563978	102	0.387077
5	49647464	19	24565760	102	0.370213
5	49647464	19	24566993	102	0.640781
5	49647464	19	24568174	102	0.348913
5	49647464	19	24568542	102	0.534097
5	49647464	19	24585400	102	0.702389
5	49647464	19	24594876	102	0.502519
5	49647464	19	24594958	102	0.538582
5	49647464	19	24596530	102	0.523013
5	49648025	19	24521762	102	0.731909
5	49648025	19	24521941	102	0.388057
5	49648025	19	24524473	102	0.518828
5	49648025	19	24529916	102	0.320818
5	49648025	19	24530404	102	0.515541
5	49648025	19	24531756	102	0.620041
5	49648025	19	24531962	102	0.40754
5	49648025	19	24534053	102	0.387077
5	49648025	19	24536772	102	0.334647
5	49648025	19	24538234	102	0.564417
5	49648025	19	24538347	102	0.471607
5	49648025	19	24538853	102	0.514676
5	49648025	19	24542052	102	0.731358
5	49648025	19	24542053	102	0.731358
5	49648025	19	24542667	102	0.731358
5	49648025	19	24543711	102	0.538582
5	49648025	19	24547392	102	0.57612
5	49648025	19	24548046	102	0.702389
5	49648025	19	24548083	102	0.643398
5	49648025	19	24549046	102	0.480938
5	49648025	19	24550580	102	0.656535
5	49648025	19	24553004	102	0.434361
5	49648025	19	24557057	102	0.338234
5	49648025	19	24558344	102	0.313847
5	49648025	19	24560225	102	0.311276
5	49648025	19	24560664	102	0.302394
5	49648025	19	24560968	102	0.378309
5	49648025	19	24563978	102	0.387077
5	49648025	19	24565760	102	0.370213
5	49648025	19	24566993	102	0.640781
5	49648025	19	24568174	102	0.348913
5	49648025	19	24568542	102	0.534097
5	49648025	19	24585400	102	0.702389
5	49648025	19	24594876	102	0.502519
5	49648025	19	24594958	102	0.538582
5	49648025	19	24596530	102	0.523013
5	49648309	19	24538347	102	0.501182
5	49648309	19	24553199	102	0.815965
5	49648309	19	24596329	102	0.480243
5	49648514	19	24521762	102	0.336988
5	49648514	19	24542052	102	0.332001
5	49648514	19	24542053	102	0.332001
5	49648514	19	24543711	102	0.367165
5	49648514	19	24553004	102	0.30599
5	49648514	19	24558344	102	0.331045
5	49648514	19	24560225	102	0.628937
5	49648514	19	24594958	102	0.307113
5	49648669	19	24523560	102	0.74849
5	49648669	19	24551877	102	0.718559
5	49649472	19	24521762	102	0.731909
5	49649472	19	24521941	102	0.388057
5	49649472	19	24524473	102	0.518828
5	49649472	19	24529916	102	0.320818
5	49649472	19	24530404	102	0.515541
5	49649472	19	24531756	102	0.620041
5	49649472	19	24531962	102	0.40754
5	49649472	19	24534053	102	0.387077
5	49649472	19	24536772	102	0.334647
5	49649472	19	24538234	102	0.564417
5	49649472	19	24538347	102	0.471607
5	49649472	19	24538853	102	0.514676
5	49649472	19	24542052	102	0.731358
5	49649472	19	24542053	102	0.731358
5	49649472	19	24542667	102	0.731358
5	49649472	19	24543711	102	0.538582
5	49649472	19	24547392	102	0.57612
5	49649472	19	24548046	102	0.702389
5	49649472	19	24548083	102	0.643398
5	49649472	19	24549046	102	0.480938
5	49649472	19	24550580	102	0.656535
5	49649472	19	24553004	102	0.434361
5	49649472	19	24557057	102	0.338234
5	49649472	19	24558344	102	0.313847
5	49649472	19	24560225	102	0.311276
5	49649472	19	24560664	102	0.302394
5	49649472	19	24560968	102	0.378309
5	49649472	19	24563978	102	0.387077
5	49649472	19	24565760	102	0.370213
5	49649472	19	24566993	102	0.640781
5	49649472	19	24568174	102	0.348913
5	49649472	19	24568542	102	0.534097
5	49649472	19	24585400	102	0.702389
5	49649472	19	24594876	102	0.502519
5	49649472	19	24594958	102	0.538582
5	49649472	19	24596530	102	0.523013
5	49649512	19	24521762	102	0.731909
5	49649512	19	24521941	102	0.388057
5	49649512	19	24524473	102	0.518828
5	49649512	19	24529916	102	0.320818
5	49649512	19	24530404	102	0.515541
5	49649512	19	24531756	102	0.620041
5	49649512	19	24531962	102	0.40754
5	49649512	19	24534053	102	0.387077
5	49649512	19	24536772	102	0.334647
5	49649512	19	24538234	102	0.564417
5	49649512	19	24538347	102	0.471607
5	49649512	19	24538853	102	0.514676
5	49649512	19	24542052	102	0.731358
5	49649512	19	24542053	102	0.731358
5	49649512	19	24542667	102	0.731358
5	49649512	19	24543711	102	0.538582
5	49649512	19	24547392	102	0.57612
5	49649512	19	24548046	102	0.702389
5	49649512	19	24548083	102	0.643398
5	49649512	19	24549046	102	0.480938
5	49649512	19	24550580	102	0.656535
5	49649512	19	24553004	102	0.434361
5	49649512	19	24557057	102	0.338234
5	49649512	19	24558344	102	0.313847
5	49649512	19	24560225	102	0.311276
5	49649512	19	24560664	102	0.302394
5	49649512	19	24560968	102	0.378309
5	49649512	19	24563978	102	0.387077
5	49649512	19	24565760	102	0.370213
5	49649512	19	24566993	102	0.640781
5	49649512	19	24568174	102	0.348913
5	49649512	19	24568542	102	0.534097
5	49649512	19	24585400	102	0.702389
5	49649512	19	24594876	102	0.502519
5	49649512	19	24594958	102	0.538582
5	49649512	19	24596530	102	0.523013
5	49649673	19	24521762	102	0.444316
5	49649673	19	24529916	102	0.426787
5	49649673	19	24531756	102	0.396049
5	49649673	19	24531962	102	0.417421
5	49649673	19	24532608	102	0.435535
5	49649673	19	24536772	102	0.424827
5	49649673	19	24538234	102	0.33963
5	49649673	19	24542052	102	0.427667
5	49649673	19	24542053	102	0.427667
5	49649673	19	24542667	102	0.462329
5	49649673	19	24547392	102	0.396049
5	49649673	19	24548046	102	0.418346
5	49649673	19	24548083	102	0.381289
5	49649673	19	24550580	102	0.385332
5	49649673	19	24553004	102	0.385367
5	49649673	19	24558344	102	0.430225
5	49649673	19	24560664	102	0.331784
5	49649673	19	24560968	102	0.50421
5	49649673	19	24563978	102	0.504612
5	49649673	19	24565760	102	0.464475
5	49649673	19	24566993	102	0.306877
5	49649673	19	24568174	102	0.406863
5	49649673	19	24572166	102	0.301747
5	49649673	19	24585400	102	0.452717
5	49649673	19	24594876	102	0.324737
5	49649673	19	24596530	102	0.309678
5	49649822	19	24521762	102	0.419766
5	49649822	19	24529916	102	0.662834
5	49649822	19	24531756	102	0.394669
5	49649822	19	24531962	102	0.585307
5	49649822	19	24532608	102	0.581183
5	49649822	19	24536772	102	0.528006
5	49649822	19	24542052	102	0.385187
5	49649822	19	24542053	102	0.385187
5	49649822	19	24542667	102	0.417351
5	49649822	19	24543711	102	0.302595
5	49649822	19	24547392	102	0.302799
5	49649822	19	24548046	102	0.385114
5	49649822	19	24548083	102	0.385528
5	49649822	19	24550580	102	0.324526
5	49649822	19	24553004	102	0.445845
5	49649822	19	24558344	102	0.614871
5	49649822	19	24560664	102	0.558904
5	49649822	19	24560968	102	0.686779
5	49649822	19	24563978	102	0.680711
5	49649822	19	24565760	102	0.60727
5	49649822	19	24568174	102	0.563092
5	49649822	19	24572166	102	0.485712
5	49649822	19	24585400	102	0.417352
5	49649860	19	24521762	102	0.336988
5	49649860	19	24542052	102	0.332001
5	49649860	19	24542053	102	0.332001
5	49649860	19	24543711	102	0.367165
5	49649860	19	24553004	102	0.30599
5	49649860	19	24558344	102	0.331045
5	49649860	19	24560225	102	0.628937
5	49649860	19	24594958	102	0.307113
5	49650022	19	24521762	102	0.731909
5	49650022	19	24521941	102	0.388057
5	49650022	19	24524473	102	0.518828
5	49650022	19	24529916	102	0.320818
5	49650022	19	24530404	102	0.515541
5	49650022	19	24531756	102	0.620041
5	49650022	19	24531962	102	0.40754
5	49650022	19	24534053	102	0.387077
5	49650022	19	24536772	102	0.334647
5	49650022	19	24538234	102	0.564417
5	49650022	19	24538347	102	0.471607
5	49650022	19	24538853	102	0.514676
5	49650022	19	24542052	102	0.731358
5	49650022	19	24542053	102	0.731358
5	49650022	19	24542667	102	0.731358
5	49650022	19	24543711	102	0.538582
5	49650022	19	24547392	102	0.57612
5	49650022	19	24548046	102	0.702389
5	49650022	19	24548083	102	0.643398
5	49650022	19	24549046	102	0.480938
5	49650022	19	24550580	102	0.656535
5	49650022	19	24553004	102	0.434361
5	49650022	19	24557057	102	0.338234
5	49650022	19	24558344	102	0.313847
5	49650022	19	24560225	102	0.311276
5	49650022	19	24560664	102	0.302394
5	49650022	19	24560968	102	0.378309
5	49650022	19	24563978	102	0.387077
5	49650022	19	24565760	102	0.370213
5	49650022	19	24566993	102	0.640781
5	49650022	19	24568174	102	0.348913
5	49650022	19	24568542	102	0.534097
5	49650022	19	24585400	102	0.702389
5	49650022	19	24594876	102	0.502519
5	49650022	19	24594958	102	0.538582
5	49650022	19	24596530	102	0.523013
5	49650134	19	24521762	102	0.733218
5	49650134	19	24521941	102	0.364166
5	49650134	19	24524473	102	0.494388
5	49650134	19	24529916	102	0.309172
5	49650134	19	24530404	102	0.503416
5	49650134	19	24531756	102	0.613561
5	49650134	19	24531962	102	0.403247
5	49650134	19	24534053	102	0.373841
5	49650134	19	24536772	102	0.323091
5	49650134	19	24538234	102	0.558865
5	49650134	19	24538347	102	0.459132
5	49650134	19	24538853	102	0.482038
5	49650134	19	24542052	102	0.731223
5	49650134	19	24542053	102	0.731223
5	49650134	19	24542667	102	0.731223
5	49650134	19	24543711	102	0.512563
5	49650134	19	24547392	102	0.569143
5	49650134	19	24548046	102	0.700782
5	49650134	19	24548083	102	0.640389
5	49650134	19	24549046	102	0.455374
5	49650134	19	24550580	102	0.654213
5	49650134	19	24553004	102	0.413977
5	49650134	19	24557057	102	0.328988
5	49650134	19	24558344	102	0.304946
5	49650134	19	24560968	102	0.365047
5	49650134	19	24563978	102	0.373841
5	49650134	19	24565760	102	0.366986
5	49650134	19	24566993	102	0.635666
5	49650134	19	24568174	102	0.341726
5	49650134	19	24568542	102	0.509525
5	49650134	19	24585400	102	0.700782
5	49650134	19	24594876	102	0.488783
5	49650134	19	24594958	102	0.512563
5	49650134	19	24596530	102	0.516981
5	49650435	19	24521762	102	0.731909
5	49650435	19	24521941	102	0.388057
5	49650435	19	24524473	102	0.518828
5	49650435	19	24529916	102	0.320818
5	49650435	19	24530404	102	0.515541
5	49650435	19	24531756	102	0.620041
5	49650435	19	24531962	102	0.40754
5	49650435	19	24534053	102	0.387077
5	49650435	19	24536772	102	0.334647
5	49650435	19	24538234	102	0.564417
5	49650435	19	24538347	102	0.471607
5	49650435	19	24538853	102	0.514676
5	49650435	19	24542052	102	0.731358
5	49650435	19	24542053	102	0.731358
5	49650435	19	24542667	102	0.731358
5	49650435	19	24543711	102	0.538582
5	49650435	19	24547392	102	0.57612
5	49650435	19	24548046	102	0.702389
5	49650435	19	24548083	102	0.643398
5	49650435	19	24549046	102	0.480938
5	49650435	19	24550580	102	0.656535
5	49650435	19	24553004	102	0.434361
5	49650435	19	24557057	102	0.338234
5	49650435	19	24558344	102	0.313847
5	49650435	19	24560225	102	0.311276
5	49650435	19	24560664	102	0.302394
5	49650435	19	24560968	102	0.378309
5	49650435	19	24563978	102	0.387077
5	49650435	19	24565760	102	0.370213
5	49650435	19	24566993	102	0.640781
5	49650435	19	24568174	102	0.348913
5	49650435	19	24568542	102	0.534097
5	49650435	19	24585400	102	0.702389
5	49650435	19	24594876	102	0.502519
5	49650435	19	24594958	102	0.538582
5	49650435	19	24596530	102	0.523013
5	49650466	19	24523560	102	0.74849
5	49650466	19	24551877	102	0.718559
5	49650710	19	24538347	102	0.501182
5	49650710	19	24553199	102	0.815965
5	49650710	19	24596329	102	0.480243
5	49651743	19	24521762	102	0.731909
5	49651743	19	24521941	102	0.388057
5	49651743	19	24524473	102	0.518828
5	49651743	19	24529916	102	0.320818
5	49651743	19	24530404	102	0.515541
5	49651743	19	24531756	102	0.620041
5	49651743	19	24531962	102	0.40754
5	49651743	19	24534053	102	0.387077
5	49651743	19	24536772	102	0.334647
5	49651743	19	24538234	102	0.564417
5	49651743	19	24538347	102	0.471607
5	49651743	19	24538853	102	0.514676
5	49651743	19	24542052	102	0.731358
5	49651743	19	24542053	102	0.731358
5	49651743	19	24542667	102	0.731358
5	49651743	19	24543711	102	0.538582
5	49651743	19	24547392	102	0.57612
5	49651743	19	24548046	102	0.702389
5	49651743	19	24548083	102	0.643398
5	49651743	19	24549046	102	0.480938
5	49651743	19	24550580	102	0.656535
5	49651743	19	24553004	102	0.434361
5	49651743	19	24557057	102	0.338234
5	49651743	19	24558344	102	0.313847
5	49651743	19	24560225	102	0.311276
5	49651743	19	24560664	102	0.302394
5	49651743	19	24560968	102	0.378309
5	49651743	19	24563978	102	0.387077
5	49651743	19	24565760	102	0.370213
5	49651743	19	24566993	102	0.640781
5	49651743	19	24568174	102	0.348913
5	49651743	19	24568542	102	0.534097
5	49651743	19	24585400	102	0.702389
5	49651743	19	24594876	102	0.502519
5	49651743	19	24594958	102	0.538582
5	49651743	19	24596530	102	0.523013
5	49652067	19	24521762	102	0.419766
5	49652067	19	24529916	102	0.662834
5	49652067	19	24531756	102	0.394669
5	49652067	19	24531962	102	0.585307
5	49652067	19	24532608	102	0.581183
5	49652067	19	24536772	102	0.528006
5	49652067	19	24542052	102	0.385187
5	49652067	19	24542053	102	0.385187
5	49652067	19	24542667	102	0.417351
5	49652067	19	24543711	102	0.302595
5	49652067	19	24547392	102	0.302799
5	49652067	19	24548046	102	0.385114
5	49652067	19	24548083	102	0.385528
5	49652067	19	24550580	102	0.324526
5	49652067	19	24553004	102	0.445845
5	49652067	19	24558344	102	0.614871
5	49652067	19	24560664	102	0.558904
5	49652067	19	24560968	102	0.686779
5	49652067	19	24563978	102	0.680711
5	49652067	19	24565760	102	0.60727
5	49652067	19	24568174	102	0.563092
5	49652067	19	24572166	102	0.485712
5	49652067	19	24585400	102	0.417352
5	49652526	19	24521762	102	0.731909
5	49652526	19	24521941	102	0.388057
5	49652526	19	24524473	102	0.518828
5	49652526	19	24529916	102	0.320818
5	49652526	19	24530404	102	0.515541
5	49652526	19	24531756	102	0.620041
5	49652526	19	24531962	102	0.40754
5	49652526	19	24534053	102	0.387077
5	49652526	19	24536772	102	0.334647
5	49652526	19	24538234	102	0.564417
5	49652526	19	24538347	102	0.471607
5	49652526	19	24538853	102	0.514676
5	49652526	19	24542052	102	0.731358
5	49652526	19	24542053	102	0.731358
5	49652526	19	24542667	102	0.731358
5	49652526	19	24543711	102	0.538582
5	49652526	19	24547392	102	0.57612
5	49652526	19	24548046	102	0.702389
5	49652526	19	24548083	102	0.643398
5	49652526	19	24549046	102	0.480938
5	49652526	19	24550580	102	0.656535
5	49652526	19	24553004	102	0.434361
5	49652526	19	24557057	102	0.338234
5	49652526	19	24558344	102	0.313847
5	49652526	19	24560225	102	0.311276
5	49652526	19	24560664	102	0.302394
5	49652526	19	24560968	102	0.378309
5	49652526	19	24563978	102	0.387077
5	49652526	19	24565760	102	0.370213
5	49652526	19	24566993	102	0.640781
5	49652526	19	24568174	102	0.348913
5	49652526	19	24568542	102	0.534097
5	49652526	19	24585400	102	0.702389
5	49652526	19	24594876	102	0.502519
5	49652526	19	24594958	102	0.538582
5	49652526	19	24596530	102	0.523013
5	49652652	19	24521762	102	0.731909
5	49652652	19	24521941	102	0.388057
5	49652652	19	24524473	102	0.518828
5	49652652	19	24529916	102	0.320818
5	49652652	19	24530404	102	0.515541
5	49652652	19	24531756	102	0.620041
5	49652652	19	24531962	102	0.40754
5	49652652	19	24534053	102	0.387077
5	49652652	19	24536772	102	0.334647
5	49652652	19	24538234	102	0.564417
5	49652652	19	24538347	102	0.471607
5	49652652	19	24538853	102	0.514676
5	49652652	19	24542052	102	0.731358
5	49652652	19	24542053	102	0.731358
5	49652652	19	24542667	102	0.731358
5	49652652	19	24543711	102	0.538582
5	49652652	19	24547392	102	0.57612
5	49652652	19	24548046	102	0.702389
5	49652652	19	24548083	102	0.643398
5	49652652	19	24549046	102	0.480938
5	49652652	19	24550580	102	0.656535
5	49652652	19	24553004	102	0.434361
5	49652652	19	24557057	102	0.338234
5	49652652	19	24558344	102	0.313847
5	49652652	19	24560225	102	0.311276
5	49652652	19	24560664	102	0.302394
5	49652652	19	24560968	102	0.378309
5	49652652	19	24563978	102	0.387077
5	49652652	19	24565760	102	0.370213
5	49652652	19	24566993	102	0.640781
5	49652652	19	24568174	102	0.348913
5	49652652	19	24568542	102	0.534097
5	49652652	19	24585400	102	0.702389
5	49652652	19	24594876	102	0.502519
5	49652652	19	24594958	102	0.538582
5	49652652	19	24596530	102	0.523013
5	49653407	19	24521762	102	0.419766
5	49653407	19	24529916	102	0.662834
5	49653407	19	24531756	102	0.394669
5	49653407	19	24531962	102	0.585307
5	49653407	19	24532608	102	0.581183
5	49653407	19	24536772	102	0.528006
5	49653407	19	24542052	102	0.385187
5	49653407	19	24542053	102	0.385187
5	49653407	19	24542667	102	0.417351
5	49653407	19	24543711	102	0.302595
5	49653407	19	24547392	102	0.302799
5	49653407	19	24548046	102	0.385114
5	49653407	19	24548083	102	0.385528
5	49653407	19	24550580	102	0.324526
5	49653407	19	24553004	102	0.445845
5	49653407	19	24558344	102	0.614871
5	49653407	19	24560664	102	0.558904
5	49653407	19	24560968	102	0.686779
5	49653407	19	24563978	102	0.680711
5	49653407	19	24565760	102	0.60727
5	49653407	19	24568174	102	0.563092
5	49653407	19	24572166	102	0.485712
5	49653407	19	24585400	102	0.417352
5	49653971	19	24521762	102	0.674745
5	49653971	19	24521941	102	0.382521
5	49653971	19	24524473	102	0.515723
5	49653971	19	24530404	102	0.497453
5	49653971	19	24531756	102	0.580251
5	49653971	19	24531962	102	0.373786
5	49653971	19	24534053	102	0.360916
5	49653971	19	24536772	102	0.307692
5	49653971	19	24538234	102	0.522874
5	49653971	19	24538347	102	0.442706
5	49653971	19	24538853	102	0.501265
5	49653971	19	24542052	102	0.678238
5	49653971	19	24542053	102	0.678238
5	49653971	19	24542667	102	0.678238
5	49653971	19	24543711	102	0.521212
5	49653971	19	24547392	102	0.537363
5	49653971	19	24548046	102	0.652586
5	49653971	19	24548083	102	0.596376
5	49653971	19	24549046	102	0.46743
5	49653971	19	24550580	102	0.607971
5	49653971	19	24553004	102	0.41445
5	49653971	19	24557057	102	0.307442
5	49653971	19	24560968	102	0.355307
5	49653971	19	24563978	102	0.360916
5	49653971	19	24565760	102	0.324019
5	49653971	19	24566993	102	0.598352
5	49653971	19	24568174	102	0.313756
5	49653971	19	24568542	102	0.515816
5	49653971	19	24585400	102	0.652586
5	49653971	19	24594876	102	0.474755
5	49653971	19	24594958	102	0.521212
5	49653971	19	24596530	102	0.482653
5	49654112	19	24521762	102	0.336988
5	49654112	19	24542052	102	0.332001
5	49654112	19	24542053	102	0.332001
5	49654112	19	24543711	102	0.367165
5	49654112	19	24553004	102	0.30599
5	49654112	19	24558344	102	0.331045
5	49654112	19	24560225	102	0.628937
5	49654112	19	24594958	102	0.307113
5	49654193	19	24521762	102	0.674745
5	49654193	19	24521941	102	0.382521
5	49654193	19	24524473	102	0.515723
5	49654193	19	24530404	102	0.497453
5	49654193	19	24531756	102	0.580251
5	49654193	19	24531962	102	0.373786
5	49654193	19	24534053	102	0.360916
5	49654193	19	24536772	102	0.307692
5	49654193	19	24538234	102	0.522874
5	49654193	19	24538347	102	0.442706
5	49654193	19	24538853	102	0.501265
5	49654193	19	24542052	102	0.678238
5	49654193	19	24542053	102	0.678238
5	49654193	19	24542667	102	0.678238
5	49654193	19	24543711	102	0.521212
5	49654193	19	24547392	102	0.537363
5	49654193	19	24548046	102	0.652586
5	49654193	19	24548083	102	0.596376
5	49654193	19	24549046	102	0.46743
5	49654193	19	24550580	102	0.607971
5	49654193	19	24553004	102	0.41445
5	49654193	19	24557057	102	0.307442
5	49654193	19	24560968	102	0.355307
5	49654193	19	24563978	102	0.360916
5	49654193	19	24565760	102	0.324019
5	49654193	19	24566993	102	0.598352
5	49654193	19	24568174	102	0.313756
5	49654193	19	24568542	102	0.515816
5	49654193	19	24585400	102	0.652586
5	49654193	19	24594876	102	0.474755
5	49654193	19	24594958	102	0.521212
5	49654193	19	24596530	102	0.482653
5	49654657	19	24521762	102	0.731909
5	49654657	19	24521941	102	0.388057
5	49654657	19	24524473	102	0.518828
5	49654657	19	24529916	102	0.320818
5	49654657	19	24530404	102	0.515541
5	49654657	19	24531756	102	0.620041
5	49654657	19	24531962	102	0.40754
5	49654657	19	24534053	102	0.387077
5	49654657	19	24536772	102	0.334647
5	49654657	19	24538234	102	0.564417
5	49654657	19	24538347	102	0.471607
5	49654657	19	24538853	102	0.514676
5	49654657	19	24542052	102	0.731358
5	49654657	19	24542053	102	0.731358
5	49654657	19	24542667	102	0.731358
5	49654657	19	24543711	102	0.538582
5	49654657	19	24547392	102	0.57612
5	49654657	19	24548046	102	0.702389
5	49654657	19	24548083	102	0.643398
5	49654657	19	24549046	102	0.480938
5	49654657	19	24550580	102	0.656535
5	49654657	19	24553004	102	0.434361
5	49654657	19	24557057	102	0.338234
5	49654657	19	24558344	102	0.313847
5	49654657	19	24560225	102	0.311276
5	49654657	19	24560664	102	0.302394
5	49654657	19	24560968	102	0.378309
5	49654657	19	24563978	102	0.387077
5	49654657	19	24565760	102	0.370213
5	49654657	19	24566993	102	0.640781
5	49654657	19	24568174	102	0.348913
5	49654657	19	24568542	102	0.534097
5	49654657	19	24585400	102	0.702389
5	49654657	19	24594876	102	0.502519
5	49654657	19	24594958	102	0.538582
5	49654657	19	24596530	102	0.523013
5	49654844	19	24521762	102	0.731909
5	49654844	19	24521941	102	0.388057
5	49654844	19	24524473	102	0.518828
5	49654844	19	24529916	102	0.320818
5	49654844	19	24530404	102	0.515541
5	49654844	19	24531756	102	0.620041
5	49654844	19	24531962	102	0.40754
5	49654844	19	24534053	102	0.387077
5	49654844	19	24536772	102	0.334647
5	49654844	19	24538234	102	0.564417
5	49654844	19	24538347	102	0.471607
5	49654844	19	24538853	102	0.514676
5	49654844	19	24542052	102	0.731358
5	49654844	19	24542053	102	0.731358
5	49654844	19	24542667	102	0.731358
5	49654844	19	24543711	102	0.538582
5	49654844	19	24547392	102	0.57612
5	49654844	19	24548046	102	0.702389
5	49654844	19	24548083	102	0.643398
5	49654844	19	24549046	102	0.480938
5	49654844	19	24550580	102	0.656535
5	49654844	19	24553004	102	0.434361
5	49654844	19	24557057	102	0.338234
5	49654844	19	24558344	102	0.313847
5	49654844	19	24560225	102	0.311276
5	49654844	19	24560664	102	0.302394
5	49654844	19	24560968	102	0.378309
5	49654844	19	24563978	102	0.387077
5	49654844	19	24565760	102	0.370213
5	49654844	19	24566993	102	0.640781
5	49654844	19	24568174	102	0.348913
5	49654844	19	24568542	102	0.534097
5	49654844	19	24585400	102	0.702389
5	49654844	19	24594876	102	0.502519
5	49654844	19	24594958	102	0.538582
5	49654844	19	24596530	102	0.523013
5	49657350	19	24521762	102	0.731909
5	49657350	19	24521941	102	0.388057
5	49657350	19	24524473	102	0.518828
5	49657350	19	24529916	102	0.320818
5	49657350	19	24530404	102	0.515541
5	49657350	19	24531756	102	0.620041
5	49657350	19	24531962	102	0.40754
5	49657350	19	24534053	102	0.387077
5	49657350	19	24536772	102	0.334647
5	49657350	19	24538234	102	0.564417
5	49657350	19	24538347	102	0.471607
5	49657350	19	24538853	102	0.514676
5	49657350	19	24542052	102	0.731358
5	49657350	19	24542053	102	0.731358
5	49657350	19	24542667	102	0.731358
5	49657350	19	24543711	102	0.538582
5	49657350	19	24547392	102	0.57612
5	49657350	19	24548046	102	0.702389
5	49657350	19	24548083	102	0.643398
5	49657350	19	24549046	102	0.480938
5	49657350	19	24550580	102	0.656535
5	49657350	19	24553004	102	0.434361
5	49657350	19	24557057	102	0.338234
5	49657350	19	24558344	102	0.313847
5	49657350	19	24560225	102	0.311276
5	49657350	19	24560664	102	0.302394
5	49657350	19	24560968	102	0.378309
5	49657350	19	24563978	102	0.387077
5	49657350	19	24565760	102	0.370213
5	49657350	19	24566993	102	0.640781
5	49657350	19	24568174	102	0.348913
5	49657350	19	24568542	102	0.534097
5	49657350	19	24585400	102	0.702389
5	49657350	19	24594876	102	0.502519
5	49657350	19	24594958	102	0.538582
5	49657350	19	24596530	102	0.523013
5	49657649	19	24521762	102	0.336988
5	49657649	19	24542052	102	0.332001
5	49657649	19	24542053	102	0.332001
5	49657649	19	24543711	102	0.367165
5	49657649	19	24553004	102	0.30599
5	49657649	19	24558344	102	0.331045
5	49657649	19	24560225	102	0.628937
5	49657649	19	24594958	102	0.307113
5	49657820	19	24521762	102	0.731909
5	49657820	19	24521941	102	0.388057
5	49657820	19	24524473	102	0.518828
5	49657820	19	24529916	102	0.320818
5	49657820	19	24530404	102	0.515541
5	49657820	19	24531756	102	0.620041
5	49657820	19	24531962	102	0.40754
5	49657820	19	24534053	102	0.387077
5	49657820	19	24536772	102	0.334647
5	49657820	19	24538234	102	0.564417
5	49657820	19	24538347	102	0.471607
5	49657820	19	24538853	102	0.514676
5	49657820	19	24542052	102	0.731358
5	49657820	19	24542053	102	0.731358
5	49657820	19	24542667	102	0.731358
5	49657820	19	24543711	102	0.538582
5	49657820	19	24547392	102	0.57612
5	49657820	19	24548046	102	0.702389
5	49657820	19	24548083	102	0.643398
5	49657820	19	24549046	102	0.480938
5	49657820	19	24550580	102	0.656535
5	49657820	19	24553004	102	0.434361
5	49657820	19	24557057	102	0.338234
5	49657820	19	24558344	102	0.313847
5	49657820	19	24560225	102	0.311276
5	49657820	19	24560664	102	0.302394
5	49657820	19	24560968	102	0.378309
5	49657820	19	24563978	102	0.387077
5	49657820	19	24565760	102	0.370213
5	49657820	19	24566993	102	0.640781
5	49657820	19	24568174	102	0.348913
5	49657820	19	24568542	102	0.534097
5	49657820	19	24585400	102	0.702389
5	49657820	19	24594876	102	0.502519
5	49657820	19	24594958	102	0.538582
5	49657820	19	24596530	102	0.523013
5	49658139	19	24521762	102	0.345391
5	49658139	19	24534053	102	0.611441
5	49658139	19	24538234	102	0.365676
5	49658139	19	24538347	102	0.842398
5	49658139	19	24542052	102	0.349582
5	49658139	19	24542053	102	0.349582
5	49658139	19	24542667	102	0.394
5	49658139	19	24547392	102	0.333647
5	49658139	19	24548046	102	0.429874
5	49658139	19	24548083	102	0.401292
5	49658139	19	24550580	102	0.429874
5	49658139	19	24553199	102	0.544093
5	49658139	19	24557057	102	0.352728
5	49658139	19	24566993	102	0.431858
5	49658139	19	24585400	102	0.383314
5	49658139	19	24596329	102	0.52657
5	49658171	19	24521762	102	0.345391
5	49658171	19	24534053	102	0.611441
5	49658171	19	24538234	102	0.365676
5	49658171	19	24538347	102	0.842398
5	49658171	19	24542052	102	0.349582
5	49658171	19	24542053	102	0.349582
5	49658171	19	24542667	102	0.394
5	49658171	19	24547392	102	0.333647
5	49658171	19	24548046	102	0.429874
5	49658171	19	24548083	102	0.401292
5	49658171	19	24550580	102	0.429874
5	49658171	19	24553199	102	0.544093
5	49658171	19	24557057	102	0.352728
5	49658171	19	24566993	102	0.431858
5	49658171	19	24585400	102	0.383314
5	49658171	19	24596329	102	0.52657
5	49658305	19	24521762	102	0.336988
5	49658305	19	24542052	102	0.332001
5	49658305	19	24542053	102	0.332001
5	49658305	19	24543711	102	0.367165
5	49658305	19	24553004	102	0.30599
5	49658305	19	24558344	102	0.331045
5	49658305	19	24560225	102	0.628937
5	49658305	19	24594958	102	0.307113
5	49658970	19	24521762	102	0.419766
5	49658970	19	24529916	102	0.662834
5	49658970	19	24531756	102	0.394669
5	49658970	19	24531962	102	0.585307
5	49658970	19	24532608	102	0.581183
5	49658970	19	24536772	102	0.528006
5	49658970	19	24542052	102	0.385187
5	49658970	19	24542053	102	0.385187
5	49658970	19	24542667	102	0.417351
5	49658970	19	24543711	102	0.302595
5	49658970	19	24547392	102	0.302799
5	49658970	19	24548046	102	0.385114
5	49658970	19	24548083	102	0.385528
5	49658970	19	24550580	102	0.324526
5	49658970	19	24553004	102	0.445845
5	49658970	19	24558344	102	0.614871
5	49658970	19	24560664	102	0.558904
5	49658970	19	24560968	102	0.686779
5	49658970	19	24563978	102	0.680711
5	49658970	19	24565760	102	0.60727
5	49658970	19	24568174	102	0.563092
5	49658970	19	24572166	102	0.485712
5	49658970	19	24585400	102	0.417352
5	49660231	19	24521762	102	0.419766
5	49660231	19	24529916	102	0.662834
5	49660231	19	24531756	102	0.394669
5	49660231	19	24531962	102	0.585307
5	49660231	19	24532608	102	0.581183
5	49660231	19	24536772	102	0.528006
5	49660231	19	24542052	102	0.385187
5	49660231	19	24542053	102	0.385187
5	49660231	19	24542667	102	0.417351
5	49660231	19	24543711	102	0.302595
5	49660231	19	24547392	102	0.302799
5	49660231	19	24548046	102	0.385114
5	49660231	19	24548083	102	0.385528
5	49660231	19	24550580	102	0.324526
5	49660231	19	24553004	102	0.445845
5	49660231	19	24558344	102	0.614871
5	49660231	19	24560664	102	0.558904
5	49660231	19	24560968	102	0.686779
5	49660231	19	24563978	102	0.680711
5	49660231	19	24565760	102	0.60727
5	49660231	19	24568174	102	0.563092
5	49660231	19	24572166	102	0.485712
5	49660231	19	24585400	102	0.417352
5	49660457	19	24523560	102	0.74849
5	49660457	19	24551877	102	0.718559
5	49660612	19	24538347	102	0.501182
5	49660612	19	24553199	102	0.815965
5	49660612	19	24596329	102	0.480243
5	49660613	19	24521762	102	0.731909
5	49660613	19	24521941	102	0.388057
5	49660613	19	24524473	102	0.518828
5	49660613	19	24529916	102	0.320818
5	49660613	19	24530404	102	0.515541
5	49660613	19	24531756	102	0.620041
5	49660613	19	24531962	102	0.40754
5	49660613	19	24534053	102	0.387077
5	49660613	19	24536772	102	0.334647
5	49660613	19	24538234	102	0.564417
5	49660613	19	24538347	102	0.471607
5	49660613	19	24538853	102	0.514676
5	49660613	19	24542052	102	0.731358
5	49660613	19	24542053	102	0.731358
5	49660613	19	24542667	102	0.731358
5	49660613	19	24543711	102	0.538582
5	49660613	19	24547392	102	0.57612
5	49660613	19	24548046	102	0.702389
5	49660613	19	24548083	102	0.643398
5	49660613	19	24549046	102	0.480938
5	49660613	19	24550580	102	0.656535
5	49660613	19	24553004	102	0.434361
5	49660613	19	24557057	102	0.338234
5	49660613	19	24558344	102	0.313847
5	49660613	19	24560225	102	0.311276
5	49660613	19	24560664	102	0.302394
5	49660613	19	24560968	102	0.378309
5	49660613	19	24563978	102	0.387077
5	49660613	19	24565760	102	0.370213
5	49660613	19	24566993	102	0.640781
5	49660613	19	24568174	102	0.348913
5	49660613	19	24568542	102	0.534097
5	49660613	19	24585400	102	0.702389
5	49660613	19	24594876	102	0.502519
5	49660613	19	24594958	102	0.538582
5	49660613	19	24596530	102	0.523013
5	49661243	19	24521762	102	0.419766
5	49661243	19	24529916	102	0.662834
5	49661243	19	24531756	102	0.394669
5	49661243	19	24531962	102	0.585307
5	49661243	19	24532608	102	0.581183
5	49661243	19	24536772	102	0.528006
5	49661243	19	24542052	102	0.385187
5	49661243	19	24542053	102	0.385187
5	49661243	19	24542667	102	0.417351
5	49661243	19	24543711	102	0.302595
5	49661243	19	24547392	102	0.302799
5	49661243	19	24548046	102	0.385114
5	49661243	19	24548083	102	0.385528
5	49661243	19	24550580	102	0.324526
5	49661243	19	24553004	102	0.445845
5	49661243	19	24558344	102	0.614871
5	49661243	19	24560664	102	0.558904
5	49661243	19	24560968	102	0.686779
5	49661243	19	24563978	102	0.680711
5	49661243	19	24565760	102	0.60727
5	49661243	19	24568174	102	0.563092
5	49661243	19	24572166	102	0.485712
5	49661243	19	24585400	102	0.417352
5	49661473	19	24521762	102	0.336988
5	49661473	19	24542052	102	0.332001
5	49661473	19	24542053	102	0.332001
5	49661473	19	24543711	102	0.367165
5	49661473	19	24553004	102	0.30599
5	49661473	19	24558344	102	0.331045
5	49661473	19	24560225	102	0.628937
5	49661473	19	24594958	102	0.307113
5	49661475	19	24521762	102	0.419766
5	49661475	19	24529916	102	0.662834
5	49661475	19	24531756	102	0.394669
5	49661475	19	24531962	102	0.585307
5	49661475	19	24532608	102	0.581183
5	49661475	19	24536772	102	0.528006
5	49661475	19	24542052	102	0.385187
5	49661475	19	24542053	102	0.385187
5	49661475	19	24542667	102	0.417351
5	49661475	19	24543711	102	0.302595
5	49661475	19	24547392	102	0.302799
5	49661475	19	24548046	102	0.385114
5	49661475	19	24548083	102	0.385528
5	49661475	19	24550580	102	0.324526
5	49661475	19	24553004	102	0.445845
5	49661475	19	24558344	102	0.614871
5	49661475	19	24560664	102	0.558904
5	49661475	19	24560968	102	0.686779
5	49661475	19	24563978	102	0.680711
5	49661475	19	24565760	102	0.60727
5	49661475	19	24568174	102	0.563092
5	49661475	19	24572166	102	0.485712
5	49661475	19	24585400	102	0.417352
5	49661544	19	24521762	102	0.731909
5	49661544	19	24521941	102	0.388057
5	49661544	19	24524473	102	0.518828
5	49661544	19	24529916	102	0.320818
5	49661544	19	24530404	102	0.515541
5	49661544	19	24531756	102	0.620041
5	49661544	19	24531962	102	0.40754
5	49661544	19	24534053	102	0.387077
5	49661544	19	24536772	102	0.334647
5	49661544	19	24538234	102	0.564417
5	49661544	19	24538347	102	0.471607
5	49661544	19	24538853	102	0.514676
5	49661544	19	24542052	102	0.731358
5	49661544	19	24542053	102	0.731358
5	49661544	19	24542667	102	0.731358
5	49661544	19	24543711	102	0.538582
5	49661544	19	24547392	102	0.57612
5	49661544	19	24548046	102	0.702389
5	49661544	19	24548083	102	0.643398
5	49661544	19	24549046	102	0.480938
5	49661544	19	24550580	102	0.656535
5	49661544	19	24553004	102	0.434361
5	49661544	19	24557057	102	0.338234
5	49661544	19	24558344	102	0.313847
5	49661544	19	24560225	102	0.311276
5	49661544	19	24560664	102	0.302394
5	49661544	19	24560968	102	0.378309
5	49661544	19	24563978	102	0.387077
5	49661544	19	24565760	102	0.370213
5	49661544	19	24566993	102	0.640781
5	49661544	19	24568174	102	0.348913
5	49661544	19	24568542	102	0.534097
5	49661544	19	24585400	102	0.702389
5	49661544	19	24594876	102	0.502519
5	49661544	19	24594958	102	0.538582
5	49661544	19	24596530	102	0.523013
5	49662103	19	24521762	102	0.731909
5	49662103	19	24521941	102	0.388057
5	49662103	19	24524473	102	0.518828
5	49662103	19	24529916	102	0.320818
5	49662103	19	24530404	102	0.515541
5	49662103	19	24531756	102	0.620041
5	49662103	19	24531962	102	0.40754
5	49662103	19	24534053	102	0.387077
5	49662103	19	24536772	102	0.334647
5	49662103	19	24538234	102	0.564417
5	49662103	19	24538347	102	0.471607
5	49662103	19	24538853	102	0.514676
5	49662103	19	24542052	102	0.731358
5	49662103	19	24542053	102	0.731358
5	49662103	19	24542667	102	0.731358
5	49662103	19	24543711	102	0.538582
5	49662103	19	24547392	102	0.57612
5	49662103	19	24548046	102	0.702389
5	49662103	19	24548083	102	0.643398
5	49662103	19	24549046	102	0.480938
5	49662103	19	24550580	102	0.656535
5	49662103	19	24553004	102	0.434361
5	49662103	19	24557057	102	0.338234
5	49662103	19	24558344	102	0.313847
5	49662103	19	24560225	102	0.311276
5	49662103	19	24560664	102	0.302394
5	49662103	19	24560968	102	0.378309
5	49662103	19	24563978	102	0.387077
5	49662103	19	24565760	102	0.370213
5	49662103	19	24566993	102	0.640781
5	49662103	19	24568174	102	0.348913
5	49662103	19	24568542	102	0.534097
5	49662103	19	24585400	102	0.702389
5	49662103	19	24594876	102	0.502519
5	49662103	19	24594958	102	0.538582
5	49662103	19	24596530	102	0.523013
5	49662104	19	24521762	102	0.731909
5	49662104	19	24521941	102	0.388057
5	49662104	19	24524473	102	0.518828
5	49662104	19	24529916	102	0.320818
5	49662104	19	24530404	102	0.515541
5	49662104	19	24531756	102	0.620041
5	49662104	19	24531962	102	0.40754
5	49662104	19	24534053	102	0.387077
5	49662104	19	24536772	102	0.334647
5	49662104	19	24538234	102	0.564417
5	49662104	19	24538347	102	0.471607
5	49662104	19	24538853	102	0.514676
5	49662104	19	24542052	102	0.731358
5	49662104	19	24542053	102	0.731358
5	49662104	19	24542667	102	0.731358
5	49662104	19	24543711	102	0.538582
5	49662104	19	24547392	102	0.57612
5	49662104	19	24548046	102	0.702389
5	49662104	19	24548083	102	0.643398
5	49662104	19	24549046	102	0.480938
5	49662104	19	24550580	102	0.656535
5	49662104	19	24553004	102	0.434361
5	49662104	19	24557057	102	0.338234
5	49662104	19	24558344	102	0.313847
5	49662104	19	24560225	102	0.311276
5	49662104	19	24560664	102	0.302394
5	49662104	19	24560968	102	0.378309
5	49662104	19	24563978	102	0.387077
5	49662104	19	24565760	102	0.370213
5	49662104	19	24566993	102	0.640781
5	49662104	19	24568174	102	0.348913
5	49662104	19	24568542	102	0.534097
5	49662104	19	24585400	102	0.702389
5	49662104	19	24594876	102	0.502519
5	49662104	19	24594958	102	0.538582
5	49662104	19	24596530	102	0.523013
5	49662106	19	24521762	102	0.731909
5	49662106	19	24521941	102	0.388057
5	49662106	19	24524473	102	0.518828
5	49662106	19	24529916	102	0.320818
5	49662106	19	24530404	102	0.515541
5	49662106	19	24531756	102	0.620041
5	49662106	19	24531962	102	0.40754
5	49662106	19	24534053	102	0.387077
5	49662106	19	24536772	102	0.334647
5	49662106	19	24538234	102	0.564417
5	49662106	19	24538347	102	0.471607
5	49662106	19	24538853	102	0.514676
5	49662106	19	24542052	102	0.731358
5	49662106	19	24542053	102	0.731358
5	49662106	19	24542667	102	0.731358
5	49662106	19	24543711	102	0.538582
5	49662106	19	24547392	102	0.57612
5	49662106	19	24548046	102	0.702389
5	49662106	19	24548083	102	0.643398
5	49662106	19	24549046	102	0.480938
5	49662106	19	24550580	102	0.656535
5	49662106	19	24553004	102	0.434361
5	49662106	19	24557057	102	0.338234
5	49662106	19	24558344	102	0.313847
5	49662106	19	24560225	102	0.311276
5	49662106	19	24560664	102	0.302394
5	49662106	19	24560968	102	0.378309
5	49662106	19	24563978	102	0.387077
5	49662106	19	24565760	102	0.370213
5	49662106	19	24566993	102	0.640781
5	49662106	19	24568174	102	0.348913
5	49662106	19	24568542	102	0.534097
5	49662106	19	24585400	102	0.702389
5	49662106	19	24594876	102	0.502519
5	49662106	19	24594958	102	0.538582
5	49662106	19	24596530	102	0.523013
5	49662756	19	24521762	102	0.376615
5	49662756	19	24529916	102	0.636176
5	49662756	19	24531756	102	0.362621
5	49662756	19	24531962	102	0.514227
5	49662756	19	24532608	102	0.55906
5	49662756	19	24536772	102	0.497059
5	49662756	19	24542052	102	0.346284
5	49662756	19	24542053	102	0.346284
5	49662756	19	24542667	102	0.37705
5	49662756	19	24547392	102	0.302298
5	49662756	19	24548046	102	0.347892
5	49662756	19	24548083	102	0.349107
5	49662756	19	24553004	102	0.425966
5	49662756	19	24558344	102	0.576492
5	49662756	19	24560664	102	0.513208
5	49662756	19	24560968	102	0.659199
5	49662756	19	24563978	102	0.649568
5	49662756	19	24565760	102	0.591876
5	49662756	19	24568174	102	0.522257
5	49662756	19	24572166	102	0.451865
5	49662756	19	24585400	102	0.378801
5	49663134	19	24521762	102	0.731909
5	49663134	19	24521941	102	0.388057
5	49663134	19	24524473	102	0.518828
5	49663134	19	24529916	102	0.320818
5	49663134	19	24530404	102	0.515541
5	49663134	19	24531756	102	0.620041
5	49663134	19	24531962	102	0.40754
5	49663134	19	24534053	102	0.387077
5	49663134	19	24536772	102	0.334647
5	49663134	19	24538234	102	0.564417
5	49663134	19	24538347	102	0.471607
5	49663134	19	24538853	102	0.514676
5	49663134	19	24542052	102	0.731358
5	49663134	19	24542053	102	0.731358
5	49663134	19	24542667	102	0.731358
5	49663134	19	24543711	102	0.538582
5	49663134	19	24547392	102	0.57612
5	49663134	19	24548046	102	0.702389
5	49663134	19	24548083	102	0.643398
5	49663134	19	24549046	102	0.480938
5	49663134	19	24550580	102	0.656535
5	49663134	19	24553004	102	0.434361
5	49663134	19	24557057	102	0.338234
5	49663134	19	24558344	102	0.313847
5	49663134	19	24560225	102	0.311276
5	49663134	19	24560664	102	0.302394
5	49663134	19	24560968	102	0.378309
5	49663134	19	24563978	102	0.387077
5	49663134	19	24565760	102	0.370213
5	49663134	19	24566993	102	0.640781
5	49663134	19	24568174	102	0.348913
5	49663134	19	24568542	102	0.534097
5	49663134	19	24585400	102	0.702389
5	49663134	19	24594876	102	0.502519
5	49663134	19	24594958	102	0.538582
5	49663134	19	24596530	102	0.523013
5	49664249	19	24521762	102	0.731909
5	49664249	19	24521941	102	0.388057
5	49664249	19	24524473	102	0.518828
5	49664249	19	24529916	102	0.320818
5	49664249	19	24530404	102	0.515541
5	49664249	19	24531756	102	0.620041
5	49664249	19	24531962	102	0.40754
5	49664249	19	24534053	102	0.387077
5	49664249	19	24536772	102	0.334647
5	49664249	19	24538234	102	0.564417
5	49664249	19	24538347	102	0.471607
5	49664249	19	24538853	102	0.514676
5	49664249	19	24542052	102	0.731358
5	49664249	19	24542053	102	0.731358
5	49664249	19	24542667	102	0.731358
5	49664249	19	24543711	102	0.538582
5	49664249	19	24547392	102	0.57612
5	49664249	19	24548046	102	0.702389
5	49664249	19	24548083	102	0.643398
5	49664249	19	24549046	102	0.480938
5	49664249	19	24550580	102	0.656535
5	49664249	19	24553004	102	0.434361
5	49664249	19	24557057	102	0.338234
5	49664249	19	24558344	102	0.313847
5	49664249	19	24560225	102	0.311276
5	49664249	19	24560664	102	0.302394
5	49664249	19	24560968	102	0.378309
5	49664249	19	24563978	102	0.387077
5	49664249	19	24565760	102	0.370213
5	49664249	19	24566993	102	0.640781
5	49664249	19	24568174	102	0.348913
5	49664249	19	24568542	102	0.534097
5	49664249	19	24585400	102	0.702389
5	49664249	19	24594876	102	0.502519
5	49664249	19	24594958	102	0.538582
5	49664249	19	24596530	102	0.523013
5	49664761	19	24521762	102	0.419766
5	49664761	19	24529916	102	0.662834
5	49664761	19	24531756	102	0.394669
5	49664761	19	24531962	102	0.585307
5	49664761	19	24532608	102	0.581183
5	49664761	19	24536772	102	0.528006
5	49664761	19	24542052	102	0.385187
5	49664761	19	24542053	102	0.385187
5	49664761	19	24542667	102	0.417351
5	49664761	19	24543711	102	0.302595
5	49664761	19	24547392	102	0.302799
5	49664761	19	24548046	102	0.385114
5	49664761	19	24548083	102	0.385528
5	49664761	19	24550580	102	0.324526
5	49664761	19	24553004	102	0.445845
5	49664761	19	24558344	102	0.614871
5	49664761	19	24560664	102	0.558904
5	49664761	19	24560968	102	0.686779
5	49664761	19	24563978	102	0.680711
5	49664761	19	24565760	102	0.60727
5	49664761	19	24568174	102	0.563092
5	49664761	19	24572166	102	0.485712
5	49664761	19	24585400	102	0.417352
5	49664850	19	24521762	102	0.731909
5	49664850	19	24521941	102	0.388057
5	49664850	19	24524473	102	0.518828
5	49664850	19	24529916	102	0.320818
5	49664850	19	24530404	102	0.515541
5	49664850	19	24531756	102	0.620041
5	49664850	19	24531962	102	0.40754
5	49664850	19	24534053	102	0.387077
5	49664850	19	24536772	102	0.334647
5	49664850	19	24538234	102	0.564417
5	49664850	19	24538347	102	0.471607
5	49664850	19	24538853	102	0.514676
5	49664850	19	24542052	102	0.731358
5	49664850	19	24542053	102	0.731358
5	49664850	19	24542667	102	0.731358
5	49664850	19	24543711	102	0.538582
5	49664850	19	24547392	102	0.57612
5	49664850	19	24548046	102	0.702389
5	49664850	19	24548083	102	0.643398
5	49664850	19	24549046	102	0.480938
5	49664850	19	24550580	102	0.656535
5	49664850	19	24553004	102	0.434361
5	49664850	19	24557057	102	0.338234
5	49664850	19	24558344	102	0.313847
5	49664850	19	24560225	102	0.311276
5	49664850	19	24560664	102	0.302394
5	49664850	19	24560968	102	0.378309
5	49664850	19	24563978	102	0.387077
5	49664850	19	24565760	102	0.370213
5	49664850	19	24566993	102	0.640781
5	49664850	19	24568174	102	0.348913
5	49664850	19	24568542	102	0.534097
5	49664850	19	24585400	102	0.702389
5	49664850	19	24594876	102	0.502519
5	49664850	19	24594958	102	0.538582
5	49664850	19	24596530	102	0.523013
5	49665263	19	24521762	102	0.731909
5	49665263	19	24521941	102	0.388057
5	49665263	19	24524473	102	0.518828
5	49665263	19	24529916	102	0.320818
5	49665263	19	24530404	102	0.515541
5	49665263	19	24531756	102	0.620041
5	49665263	19	24531962	102	0.40754
5	49665263	19	24534053	102	0.387077
5	49665263	19	24536772	102	0.334647
5	49665263	19	24538234	102	0.564417
5	49665263	19	24538347	102	0.471607
5	49665263	19	24538853	102	0.514676
5	49665263	19	24542052	102	0.731358
5	49665263	19	24542053	102	0.731358
5	49665263	19	24542667	102	0.731358
5	49665263	19	24543711	102	0.538582
5	49665263	19	24547392	102	0.57612
5	49665263	19	24548046	102	0.702389
5	49665263	19	24548083	102	0.643398
5	49665263	19	24549046	102	0.480938
5	49665263	19	24550580	102	0.656535
5	49665263	19	24553004	102	0.434361
5	49665263	19	24557057	102	0.338234
5	49665263	19	24558344	102	0.313847
5	49665263	19	24560225	102	0.311276
5	49665263	19	24560664	102	0.302394
5	49665263	19	24560968	102	0.378309
5	49665263	19	24563978	102	0.387077
5	49665263	19	24565760	102	0.370213
5	49665263	19	24566993	102	0.640781
5	49665263	19	24568174	102	0.348913
5	49665263	19	24568542	102	0.534097
5	49665263	19	24585400	102	0.702389
5	49665263	19	24594876	102	0.502519
5	49665263	19	24594958	102	0.538582
5	49665263	19	24596530	102	0.523013
5	49665344	19	24523560	102	0.74849
5	49665344	19	24551877	102	0.718559
5	49665571	19	24521762	102	0.731909
5	49665571	19	24521941	102	0.388057
5	49665571	19	24524473	102	0.518828
5	49665571	19	24529916	102	0.320818
5	49665571	19	24530404	102	0.515541
5	49665571	19	24531756	102	0.620041
5	49665571	19	24531962	102	0.40754
5	49665571	19	24534053	102	0.387077
5	49665571	19	24536772	102	0.334647
5	49665571	19	24538234	102	0.564417
5	49665571	19	24538347	102	0.471607
5	49665571	19	24538853	102	0.514676
5	49665571	19	24542052	102	0.731358
5	49665571	19	24542053	102	0.731358
5	49665571	19	24542667	102	0.731358
5	49665571	19	24543711	102	0.538582
5	49665571	19	24547392	102	0.57612
5	49665571	19	24548046	102	0.702389
5	49665571	19	24548083	102	0.643398
5	49665571	19	24549046	102	0.480938
5	49665571	19	24550580	102	0.656535
5	49665571	19	24553004	102	0.434361
5	49665571	19	24557057	102	0.338234
5	49665571	19	24558344	102	0.313847
5	49665571	19	24560225	102	0.311276
5	49665571	19	24560664	102	0.302394
5	49665571	19	24560968	102	0.378309
5	49665571	19	24563978	102	0.387077
5	49665571	19	24565760	102	0.370213
5	49665571	19	24566993	102	0.640781
5	49665571	19	24568174	102	0.348913
5	49665571	19	24568542	102	0.534097
5	49665571	19	24585400	102	0.702389
5	49665571	19	24594876	102	0.502519
5	49665571	19	24594958	102	0.538582
5	49665571	19	24596530	102	0.523013
5	49665925	19	24523560	102	0.74849
5	49665925	19	24551877	102	0.718559
5	49665989	19	24521762	102	0.336988
5	49665989	19	24542052	102	0.332001
5	49665989	19	24542053	102	0.332001
5	49665989	19	24543711	102	0.367165
5	49665989	19	24553004	102	0.30599
5	49665989	19	24558344	102	0.331045
5	49665989	19	24560225	102	0.628937
5	49665989	19	24594958	102	0.307113
5	49666254	19	24521762	102	0.336988
5	49666254	19	24542052	102	0.332001
5	49666254	19	24542053	102	0.332001
5	49666254	19	24543711	102	0.367165
5	49666254	19	24553004	102	0.30599
5	49666254	19	24558344	102	0.331045
5	49666254	19	24560225	102	0.628937
5	49666254	19	24594958	102	0.307113
5	49666793	19	24521762	102	0.419766
5	49666793	19	24529916	102	0.662834
5	49666793	19	24531756	102	0.394669
5	49666793	19	24531962	102	0.585307
5	49666793	19	24532608	102	0.581183
5	49666793	19	24536772	102	0.528006
5	49666793	19	24542052	102	0.385187
5	49666793	19	24542053	102	0.385187
5	49666793	19	24542667	102	0.417351
5	49666793	19	24543711	102	0.302595
5	49666793	19	24547392	102	0.302799
5	49666793	19	24548046	102	0.385114
5	49666793	19	24548083	102	0.385528
5	49666793	19	24550580	102	0.324526
5	49666793	19	24553004	102	0.445845
5	49666793	19	24558344	102	0.614871
5	49666793	19	24560664	102	0.558904
5	49666793	19	24560968	102	0.686779
5	49666793	19	24563978	102	0.680711
5	49666793	19	24565760	102	0.60727
5	49666793	19	24568174	102	0.563092
5	49666793	19	24572166	102	0.485712
5	49666793	19	24585400	102	0.417352
5	49666978	19	24521762	102	0.731909
5	49666978	19	24521941	102	0.388057
5	49666978	19	24524473	102	0.518828
5	49666978	19	24529916	102	0.320818
5	49666978	19	24530404	102	0.515541
5	49666978	19	24531756	102	0.620041
5	49666978	19	24531962	102	0.40754
5	49666978	19	24534053	102	0.387077
5	49666978	19	24536772	102	0.334647
5	49666978	19	24538234	102	0.564417
5	49666978	19	24538347	102	0.471607
5	49666978	19	24538853	102	0.514676
5	49666978	19	24542052	102	0.731358
5	49666978	19	24542053	102	0.731358
5	49666978	19	24542667	102	0.731358
5	49666978	19	24543711	102	0.538582
5	49666978	19	24547392	102	0.57612
5	49666978	19	24548046	102	0.702389
5	49666978	19	24548083	102	0.643398
5	49666978	19	24549046	102	0.480938
5	49666978	19	24550580	102	0.656535
5	49666978	19	24553004	102	0.434361
5	49666978	19	24557057	102	0.338234
5	49666978	19	24558344	102	0.313847
5	49666978	19	24560225	102	0.311276
5	49666978	19	24560664	102	0.302394
5	49666978	19	24560968	102	0.378309
5	49666978	19	24563978	102	0.387077
5	49666978	19	24565760	102	0.370213
5	49666978	19	24566993	102	0.640781
5	49666978	19	24568174	102	0.348913
5	49666978	19	24568542	102	0.534097
5	49666978	19	24585400	102	0.702389
5	49666978	19	24594876	102	0.502519
5	49666978	19	24594958	102	0.538582
5	49666978	19	24596530	102	0.523013
5	49667073	19	24521762	102	0.731909
5	49667073	19	24521941	102	0.388057
5	49667073	19	24524473	102	0.518828
5	49667073	19	24529916	102	0.320818
5	49667073	19	24530404	102	0.515541
5	49667073	19	24531756	102	0.620041
5	49667073	19	24531962	102	0.40754
5	49667073	19	24534053	102	0.387077
5	49667073	19	24536772	102	0.334647
5	49667073	19	24538234	102	0.564417
5	49667073	19	24538347	102	0.471607
5	49667073	19	24538853	102	0.514676
5	49667073	19	24542052	102	0.731358
5	49667073	19	24542053	102	0.731358
5	49667073	19	24542667	102	0.731358
5	49667073	19	24543711	102	0.538582
5	49667073	19	24547392	102	0.57612
5	49667073	19	24548046	102	0.702389
5	49667073	19	24548083	102	0.643398
5	49667073	19	24549046	102	0.480938
5	49667073	19	24550580	102	0.656535
5	49667073	19	24553004	102	0.434361
5	49667073	19	24557057	102	0.338234
5	49667073	19	24558344	102	0.313847
5	49667073	19	24560225	102	0.311276
5	49667073	19	24560664	102	0.302394
5	49667073	19	24560968	102	0.378309
5	49667073	19	24563978	102	0.387077
5	49667073	19	24565760	102	0.370213
5	49667073	19	24566993	102	0.640781
5	49667073	19	24568174	102	0.348913
5	49667073	19	24568542	102	0.534097
5	49667073	19	24585400	102	0.702389
5	49667073	19	24594876	102	0.502519
5	49667073	19	24594958	102	0.538582
5	49667073	19	24596530	102	0.523013
5	49667613	19	24521762	102	0.419766
5	49667613	19	24529916	102	0.662834
5	49667613	19	24531756	102	0.394669
5	49667613	19	24531962	102	0.585307
5	49667613	19	24532608	102	0.581183
5	49667613	19	24536772	102	0.528006
5	49667613	19	24542052	102	0.385187
5	49667613	19	24542053	102	0.385187
5	49667613	19	24542667	102	0.417351
5	49667613	19	24543711	102	0.302595
5	49667613	19	24547392	102	0.302799
5	49667613	19	24548046	102	0.385114
5	49667613	19	24548083	102	0.385528
5	49667613	19	24550580	102	0.324526
5	49667613	19	24553004	102	0.445845
5	49667613	19	24558344	102	0.614871
5	49667613	19	24560664	102	0.558904
5	49667613	19	24560968	102	0.686779
5	49667613	19	24563978	102	0.680711
5	49667613	19	24565760	102	0.60727
5	49667613	19	24568174	102	0.563092
5	49667613	19	24572166	102	0.485712
5	49667613	19	24585400	102	0.417352
5	49667663	19	24521762	102	0.419766
5	49667663	19	24529916	102	0.662834
5	49667663	19	24531756	102	0.394669
5	49667663	19	24531962	102	0.585307
5	49667663	19	24532608	102	0.581183
5	49667663	19	24536772	102	0.528006
5	49667663	19	24542052	102	0.385187
5	49667663	19	24542053	102	0.385187
5	49667663	19	24542667	102	0.417351
5	49667663	19	24543711	102	0.302595
5	49667663	19	24547392	102	0.302799
5	49667663	19	24548046	102	0.385114
5	49667663	19	24548083	102	0.385528
5	49667663	19	24550580	102	0.324526
5	49667663	19	24553004	102	0.445845
5	49667663	19	24558344	102	0.614871
5	49667663	19	24560664	102	0.558904
5	49667663	19	24560968	102	0.686779
5	49667663	19	24563978	102	0.680711
5	49667663	19	24565760	102	0.60727
5	49667663	19	24568174	102	0.563092
5	49667663	19	24572166	102	0.485712
5	49667663	19	24585400	102	0.417352
5	49667888	19	24521762	102	0.731909
5	49667888	19	24521941	102	0.388057
5	49667888	19	24524473	102	0.518828
5	49667888	19	24529916	102	0.320818
5	49667888	19	24530404	102	0.515541
5	49667888	19	24531756	102	0.620041
5	49667888	19	24531962	102	0.40754
5	49667888	19	24534053	102	0.387077
5	49667888	19	24536772	102	0.334647
5	49667888	19	24538234	102	0.564417
5	49667888	19	24538347	102	0.471607
5	49667888	19	24538853	102	0.514676
5	49667888	19	24542052	102	0.731358
5	49667888	19	24542053	102	0.731358
5	49667888	19	24542667	102	0.731358
5	49667888	19	24543711	102	0.538582
5	49667888	19	24547392	102	0.57612
5	49667888	19	24548046	102	0.702389
5	49667888	19	24548083	102	0.643398
5	49667888	19	24549046	102	0.480938
5	49667888	19	24550580	102	0.656535
5	49667888	19	24553004	102	0.434361
5	49667888	19	24557057	102	0.338234
5	49667888	19	24558344	102	0.313847
5	49667888	19	24560225	102	0.311276
5	49667888	19	24560664	102	0.302394
5	49667888	19	24560968	102	0.378309
5	49667888	19	24563978	102	0.387077
5	49667888	19	24565760	102	0.370213
5	49667888	19	24566993	102	0.640781
5	49667888	19	24568174	102	0.348913
5	49667888	19	24568542	102	0.534097
5	49667888	19	24585400	102	0.702389
5	49667888	19	24594876	102	0.502519
5	49667888	19	24594958	102	0.538582
5	49667888	19	24596530	102	0.523013
5	49668366	19	24521762	102	0.731909
5	49668366	19	24521941	102	0.388057
5	49668366	19	24524473	102	0.518828
5	49668366	19	24529916	102	0.320818
5	49668366	19	24530404	102	0.515541
5	49668366	19	24531756	102	0.620041
5	49668366	19	24531962	102	0.40754
5	49668366	19	24534053	102	0.387077
5	49668366	19	24536772	102	0.334647
5	49668366	19	24538234	102	0.564417
5	49668366	19	24538347	102	0.471607
5	49668366	19	24538853	102	0.514676
5	49668366	19	24542052	102	0.731358
5	49668366	19	24542053	102	0.731358
5	49668366	19	24542667	102	0.731358
5	49668366	19	24543711	102	0.538582
5	49668366	19	24547392	102	0.57612
5	49668366	19	24548046	102	0.702389
5	49668366	19	24548083	102	0.643398
5	49668366	19	24549046	102	0.480938
5	49668366	19	24550580	102	0.656535
5	49668366	19	24553004	102	0.434361
5	49668366	19	24557057	102	0.338234
5	49668366	19	24558344	102	0.313847
5	49668366	19	24560225	102	0.311276
5	49668366	19	24560664	102	0.302394
5	49668366	19	24560968	102	0.378309
5	49668366	19	24563978	102	0.387077
5	49668366	19	24565760	102	0.370213
5	49668366	19	24566993	102	0.640781
5	49668366	19	24568174	102	0.348913
5	49668366	19	24568542	102	0.534097
5	49668366	19	24585400	102	0.702389
5	49668366	19	24594876	102	0.502519
5	49668366	19	24594958	102	0.538582
5	49668366	19	24596530	102	0.523013
5	49668534	19	24521762	102	0.419766
5	49668534	19	24529916	102	0.662834
5	49668534	19	24531756	102	0.394669
5	49668534	19	24531962	102	0.585307
5	49668534	19	24532608	102	0.581183
5	49668534	19	24536772	102	0.528006
5	49668534	19	24542052	102	0.385187
5	49668534	19	24542053	102	0.385187
5	49668534	19	24542667	102	0.417351
5	49668534	19	24543711	102	0.302595
5	49668534	19	24547392	102	0.302799
5	49668534	19	24548046	102	0.385114
5	49668534	19	24548083	102	0.385528
5	49668534	19	24550580	102	0.324526
5	49668534	19	24553004	102	0.445845
5	49668534	19	24558344	102	0.614871
5	49668534	19	24560664	102	0.558904
5	49668534	19	24560968	102	0.686779
5	49668534	19	24563978	102	0.680711
5	49668534	19	24565760	102	0.60727
5	49668534	19	24568174	102	0.563092
5	49668534	19	24572166	102	0.485712
5	49668534	19	24585400	102	0.417352
5	49668820	19	24521762	102	0.376615
5	49668820	19	24529916	102	0.636176
5	49668820	19	24531756	102	0.362621
5	49668820	19	24531962	102	0.514227
5	49668820	19	24532608	102	0.55906
5	49668820	19	24536772	102	0.497059
5	49668820	19	24542052	102	0.346284
5	49668820	19	24542053	102	0.346284
5	49668820	19	24542667	102	0.37705
5	49668820	19	24547392	102	0.302298
5	49668820	19	24548046	102	0.347892
5	49668820	19	24548083	102	0.349107
5	49668820	19	24553004	102	0.425966
5	49668820	19	24558344	102	0.576492
5	49668820	19	24560664	102	0.513208
5	49668820	19	24560968	102	0.659199
5	49668820	19	24563978	102	0.649568
5	49668820	19	24565760	102	0.591876
5	49668820	19	24568174	102	0.522257
5	49668820	19	24572166	102	0.451865
5	49668820	19	24585400	102	0.378801
5	49668951	19	24521762	102	0.419766
5	49668951	19	24529916	102	0.662834
5	49668951	19	24531756	102	0.394669
5	49668951	19	24531962	102	0.585307
5	49668951	19	24532608	102	0.581183
5	49668951	19	24536772	102	0.528006
5	49668951	19	24542052	102	0.385187
5	49668951	19	24542053	102	0.385187
5	49668951	19	24542667	102	0.417351
5	49668951	19	24543711	102	0.302595
5	49668951	19	24547392	102	0.302799
5	49668951	19	24548046	102	0.385114
5	49668951	19	24548083	102	0.385528
5	49668951	19	24550580	102	0.324526
5	49668951	19	24553004	102	0.445845
5	49668951	19	24558344	102	0.614871
5	49668951	19	24560664	102	0.558904
5	49668951	19	24560968	102	0.686779
5	49668951	19	24563978	102	0.680711
5	49668951	19	24565760	102	0.60727
5	49668951	19	24568174	102	0.563092
5	49668951	19	24572166	102	0.485712
5	49668951	19	24585400	102	0.417352
5	49669230	19	24521762	102	0.419766
5	49669230	19	24529916	102	0.662834
5	49669230	19	24531756	102	0.394669
5	49669230	19	24531962	102	0.585307
5	49669230	19	24532608	102	0.581183
5	49669230	19	24536772	102	0.528006
5	49669230	19	24542052	102	0.385187
5	49669230	19	24542053	102	0.385187
5	49669230	19	24542667	102	0.417351
5	49669230	19	24543711	102	0.302595
5	49669230	19	24547392	102	0.302799
5	49669230	19	24548046	102	0.385114
5	49669230	19	24548083	102	0.385528
5	49669230	19	24550580	102	0.324526
5	49669230	19	24553004	102	0.445845
5	49669230	19	24558344	102	0.614871
5	49669230	19	24560664	102	0.558904
5	49669230	19	24560968	102	0.686779
5	49669230	19	24563978	102	0.680711
5	49669230	19	24565760	102	0.60727
5	49669230	19	24568174	102	0.563092
5	49669230	19	24572166	102	0.485712
5	49669230	19	24585400	102	0.417352
5	49669292	19	24521762	102	0.419766
5	49669292	19	24529916	102	0.662834
5	49669292	19	24531756	102	0.394669
5	49669292	19	24531962	102	0.585307
5	49669292	19	24532608	102	0.581183
5	49669292	19	24536772	102	0.528006
5	49669292	19	24542052	102	0.385187
5	49669292	19	24542053	102	0.385187
5	49669292	19	24542667	102	0.417351
5	49669292	19	24543711	102	0.302595
5	49669292	19	24547392	102	0.302799
5	49669292	19	24548046	102	0.385114
5	49669292	19	24548083	102	0.385528
5	49669292	19	24550580	102	0.324526
5	49669292	19	24553004	102	0.445845
5	49669292	19	24558344	102	0.614871
5	49669292	19	24560664	102	0.558904
5	49669292	19	24560968	102	0.686779
5	49669292	19	24563978	102	0.680711
5	49669292	19	24565760	102	0.60727
5	49669292	19	24568174	102	0.563092
5	49669292	19	24572166	102	0.485712
5	49669292	19	24585400	102	0.417352
5	49669981	19	24521762	102	0.731909
5	49669981	19	24521941	102	0.388057
5	49669981	19	24524473	102	0.518828
5	49669981	19	24529916	102	0.320818
5	49669981	19	24530404	102	0.515541
5	49669981	19	24531756	102	0.620041
5	49669981	19	24531962	102	0.40754
5	49669981	19	24534053	102	0.387077
5	49669981	19	24536772	102	0.334647
5	49669981	19	24538234	102	0.564417
5	49669981	19	24538347	102	0.471607
5	49669981	19	24538853	102	0.514676
5	49669981	19	24542052	102	0.731358
5	49669981	19	24542053	102	0.731358
5	49669981	19	24542667	102	0.731358
5	49669981	19	24543711	102	0.538582
5	49669981	19	24547392	102	0.57612
5	49669981	19	24548046	102	0.702389
5	49669981	19	24548083	102	0.643398
5	49669981	19	24549046	102	0.480938
5	49669981	19	24550580	102	0.656535
5	49669981	19	24553004	102	0.434361
5	49669981	19	24557057	102	0.338234
5	49669981	19	24558344	102	0.313847
5	49669981	19	24560225	102	0.311276
5	49669981	19	24560664	102	0.302394
5	49669981	19	24560968	102	0.378309
5	49669981	19	24563978	102	0.387077
5	49669981	19	24565760	102	0.370213
5	49669981	19	24566993	102	0.640781
5	49669981	19	24568174	102	0.348913
5	49669981	19	24568542	102	0.534097
5	49669981	19	24585400	102	0.702389
5	49669981	19	24594876	102	0.502519
5	49669981	19	24594958	102	0.538582
5	49669981	19	24596530	102	0.523013
5	49670224	19	24523560	102	0.74849
5	49670224	19	24551877	102	0.718559
5	49670889	19	24521762	102	0.345391
5	49670889	19	24534053	102	0.611441
5	49670889	19	24538234	102	0.365676
5	49670889	19	24538347	102	0.842398
5	49670889	19	24542052	102	0.349582
5	49670889	19	24542053	102	0.349582
5	49670889	19	24542667	102	0.394
5	49670889	19	24547392	102	0.333647
5	49670889	19	24548046	102	0.429874
5	49670889	19	24548083	102	0.401292
5	49670889	19	24550580	102	0.429874
5	49670889	19	24553199	102	0.544093
5	49670889	19	24557057	102	0.352728
5	49670889	19	24566993	102	0.431858
5	49670889	19	24585400	102	0.383314
5	49670889	19	24596329	102	0.52657
5	49671201	19	24521762	102	0.731909
5	49671201	19	24521941	102	0.388057
5	49671201	19	24524473	102	0.518828
5	49671201	19	24529916	102	0.320818
5	49671201	19	24530404	102	0.515541
5	49671201	19	24531756	102	0.620041
5	49671201	19	24531962	102	0.40754
5	49671201	19	24534053	102	0.387077
5	49671201	19	24536772	102	0.334647
5	49671201	19	24538234	102	0.564417
5	49671201	19	24538347	102	0.471607
5	49671201	19	24538853	102	0.514676
5	49671201	19	24542052	102	0.731358
5	49671201	19	24542053	102	0.731358
5	49671201	19	24542667	102	0.731358
5	49671201	19	24543711	102	0.538582
5	49671201	19	24547392	102	0.57612
5	49671201	19	24548046	102	0.702389
5	49671201	19	24548083	102	0.643398
5	49671201	19	24549046	102	0.480938
5	49671201	19	24550580	102	0.656535
5	49671201	19	24553004	102	0.434361
5	49671201	19	24557057	102	0.338234
5	49671201	19	24558344	102	0.313847
5	49671201	19	24560225	102	0.311276
5	49671201	19	24560664	102	0.302394
5	49671201	19	24560968	102	0.378309
5	49671201	19	24563978	102	0.387077
5	49671201	19	24565760	102	0.370213
5	49671201	19	24566993	102	0.640781
5	49671201	19	24568174	102	0.348913
5	49671201	19	24568542	102	0.534097
5	49671201	19	24585400	102	0.702389
5	49671201	19	24594876	102	0.502519
5	49671201	19	24594958	102	0.538582
5	49671201	19	24596530	102	0.523013
5	49671286	19	24521762	102	0.731909
5	49671286	19	24521941	102	0.388057
5	49671286	19	24524473	102	0.518828
5	49671286	19	24529916	102	0.320818
5	49671286	19	24530404	102	0.515541
5	49671286	19	24531756	102	0.620041
5	49671286	19	24531962	102	0.40754
5	49671286	19	24534053	102	0.387077
5	49671286	19	24536772	102	0.334647
5	49671286	19	24538234	102	0.564417
5	49671286	19	24538347	102	0.471607
5	49671286	19	24538853	102	0.514676
5	49671286	19	24542052	102	0.731358
5	49671286	19	24542053	102	0.731358
5	49671286	19	24542667	102	0.731358
5	49671286	19	24543711	102	0.538582
5	49671286	19	24547392	102	0.57612
5	49671286	19	24548046	102	0.702389
5	49671286	19	24548083	102	0.643398
5	49671286	19	24549046	102	0.480938
5	49671286	19	24550580	102	0.656535
5	49671286	19	24553004	102	0.434361
5	49671286	19	24557057	102	0.338234
5	49671286	19	24558344	102	0.313847
5	49671286	19	24560225	102	0.311276
5	49671286	19	24560664	102	0.302394
5	49671286	19	24560968	102	0.378309
5	49671286	19	24563978	102	0.387077
5	49671286	19	24565760	102	0.370213
5	49671286	19	24566993	102	0.640781
5	49671286	19	24568174	102	0.348913
5	49671286	19	24568542	102	0.534097
5	49671286	19	24585400	102	0.702389
5	49671286	19	24594876	102	0.502519
5	49671286	19	24594958	102	0.538582
5	49671286	19	24596530	102	0.523013
5	49671456	19	24521762	102	0.419766
5	49671456	19	24529916	102	0.662834
5	49671456	19	24531756	102	0.394669
5	49671456	19	24531962	102	0.585307
5	49671456	19	24532608	102	0.581183
5	49671456	19	24536772	102	0.528006
5	49671456	19	24542052	102	0.385187
5	49671456	19	24542053	102	0.385187
5	49671456	19	24542667	102	0.417351
5	49671456	19	24543711	102	0.302595
5	49671456	19	24547392	102	0.302799
5	49671456	19	24548046	102	0.385114
5	49671456	19	24548083	102	0.385528
5	49671456	19	24550580	102	0.324526
5	49671456	19	24553004	102	0.445845
5	49671456	19	24558344	102	0.614871
5	49671456	19	24560664	102	0.558904
5	49671456	19	24560968	102	0.686779
5	49671456	19	24563978	102	0.680711
5	49671456	19	24565760	102	0.60727
5	49671456	19	24568174	102	0.563092
5	49671456	19	24572166	102	0.485712
5	49671456	19	24585400	102	0.417352
5	49671731	19	24521762	102	0.411011
5	49671731	19	24529916	102	0.645126
5	49671731	19	24531756	102	0.381771
5	49671731	19	24531962	102	0.575945
5	49671731	19	24532608	102	0.561311
5	49671731	19	24536772	102	0.511222
5	49671731	19	24542052	102	0.375572
5	49671731	19	24542053	102	0.375572
5	49671731	19	24542667	102	0.407629
5	49671731	19	24548046	102	0.374845
5	49671731	19	24548083	102	0.374919
5	49671731	19	24550580	102	0.314598
5	49671731	19	24553004	102	0.421518
5	49671731	19	24558344	102	0.600892
5	49671731	19	24560664	102	0.548981
5	49671731	19	24560968	102	0.666988
5	49671731	19	24563978	102	0.660995
5	49671731	19	24565760	102	0.59965
5	49671731	19	24568174	102	0.551112
5	49671731	19	24572166	102	0.476
5	49671731	19	24585400	102	0.406947
5	49671904	19	24523560	102	0.74849
5	49671904	19	24551877	102	0.718559
5	49672161	19	24521762	102	0.419766
5	49672161	19	24529916	102	0.662834
5	49672161	19	24531756	102	0.394669
5	49672161	19	24531962	102	0.585307
5	49672161	19	24532608	102	0.581183
5	49672161	19	24536772	102	0.528006
5	49672161	19	24542052	102	0.385187
5	49672161	19	24542053	102	0.385187
5	49672161	19	24542667	102	0.417351
5	49672161	19	24543711	102	0.302595
5	49672161	19	24547392	102	0.302799
5	49672161	19	24548046	102	0.385114
5	49672161	19	24548083	102	0.385528
5	49672161	19	24550580	102	0.324526
5	49672161	19	24553004	102	0.445845
5	49672161	19	24558344	102	0.614871
5	49672161	19	24560664	102	0.558904
5	49672161	19	24560968	102	0.686779
5	49672161	19	24563978	102	0.680711
5	49672161	19	24565760	102	0.60727
5	49672161	19	24568174	102	0.563092
5	49672161	19	24572166	102	0.485712
5	49672161	19	24585400	102	0.417352
5	49672193	19	24521762	102	0.345391
5	49672193	19	24534053	102	0.611441
5	49672193	19	24538234	102	0.365676
5	49672193	19	24538347	102	0.842398
5	49672193	19	24542052	102	0.349582
5	49672193	19	24542053	102	0.349582
5	49672193	19	24542667	102	0.394
5	49672193	19	24547392	102	0.333647
5	49672193	19	24548046	102	0.429874
5	49672193	19	24548083	102	0.401292
5	49672193	19	24550580	102	0.429874
5	49672193	19	24553199	102	0.544093
5	49672193	19	24557057	102	0.352728
5	49672193	19	24566993	102	0.431858
5	49672193	19	24585400	102	0.383314
5	49672193	19	24596329	102	0.52657
5	49672391	19	24521762	102	0.336988
5	49672391	19	24542052	102	0.332001
5	49672391	19	24542053	102	0.332001
5	49672391	19	24543711	102	0.367165
5	49672391	19	24553004	102	0.30599
5	49672391	19	24558344	102	0.331045
5	49672391	19	24560225	102	0.628937
5	49672391	19	24594958	102	0.307113
5	49672554	19	24521762	102	0.731909
5	49672554	19	24521941	102	0.388057
5	49672554	19	24524473	102	0.518828
5	49672554	19	24529916	102	0.320818
5	49672554	19	24530404	102	0.515541
5	49672554	19	24531756	102	0.620041
5	49672554	19	24531962	102	0.40754
5	49672554	19	24534053	102	0.387077
5	49672554	19	24536772	102	0.334647
5	49672554	19	24538234	102	0.564417
5	49672554	19	24538347	102	0.471607
5	49672554	19	24538853	102	0.514676
5	49672554	19	24542052	102	0.731358
5	49672554	19	24542053	102	0.731358
5	49672554	19	24542667	102	0.731358
5	49672554	19	24543711	102	0.538582
5	49672554	19	24547392	102	0.57612
5	49672554	19	24548046	102	0.702389
5	49672554	19	24548083	102	0.643398
5	49672554	19	24549046	102	0.480938
5	49672554	19	24550580	102	0.656535
5	49672554	19	24553004	102	0.434361
5	49672554	19	24557057	102	0.338234
5	49672554	19	24558344	102	0.313847
5	49672554	19	24560225	102	0.311276
5	49672554	19	24560664	102	0.302394
5	49672554	19	24560968	102	0.378309
5	49672554	19	24563978	102	0.387077
5	49672554	19	24565760	102	0.370213
5	49672554	19	24566993	102	0.640781
5	49672554	19	24568174	102	0.348913
5	49672554	19	24568542	102	0.534097
5	49672554	19	24585400	102	0.702389
5	49672554	19	24594876	102	0.502519
5	49672554	19	24594958	102	0.538582
5	49672554	19	24596530	102	0.523013
5	49673581	19	24521762	102	0.336988
5	49673581	19	24542052	102	0.332001
5	49673581	19	24542053	102	0.332001
5	49673581	19	24543711	102	0.367165
5	49673581	19	24553004	102	0.30599
5	49673581	19	24558344	102	0.331045
5	49673581	19	24560225	102	0.628937
5	49673581	19	24594958	102	0.307113
5	49673675	19	24521762	102	0.731909
5	49673675	19	24521941	102	0.388057
5	49673675	19	24524473	102	0.518828
5	49673675	19	24529916	102	0.320818
5	49673675	19	24530404	102	0.515541
5	49673675	19	24531756	102	0.620041
5	49673675	19	24531962	102	0.40754
5	49673675	19	24534053	102	0.387077
5	49673675	19	24536772	102	0.334647
5	49673675	19	24538234	102	0.564417
5	49673675	19	24538347	102	0.471607
5	49673675	19	24538853	102	0.514676
5	49673675	19	24542052	102	0.731358
5	49673675	19	24542053	102	0.731358
5	49673675	19	24542667	102	0.731358
5	49673675	19	24543711	102	0.538582
5	49673675	19	24547392	102	0.57612
5	49673675	19	24548046	102	0.702389
5	49673675	19	24548083	102	0.643398
5	49673675	19	24549046	102	0.480938
5	49673675	19	24550580	102	0.656535
5	49673675	19	24553004	102	0.434361
5	49673675	19	24557057	102	0.338234
5	49673675	19	24558344	102	0.313847
5	49673675	19	24560225	102	0.311276
5	49673675	19	24560664	102	0.302394
5	49673675	19	24560968	102	0.378309
5	49673675	19	24563978	102	0.387077
5	49673675	19	24565760	102	0.370213
5	49673675	19	24566993	102	0.640781
5	49673675	19	24568174	102	0.348913
5	49673675	19	24568542	102	0.534097
5	49673675	19	24585400	102	0.702389
5	49673675	19	24594876	102	0.502519
5	49673675	19	24594958	102	0.538582
5	49673675	19	24596530	102	0.523013
5	49673770	19	24521762	102	0.731909
5	49673770	19	24521941	102	0.388057
5	49673770	19	24524473	102	0.518828
5	49673770	19	24529916	102	0.320818
5	49673770	19	24530404	102	0.515541
5	49673770	19	24531756	102	0.620041
5	49673770	19	24531962	102	0.40754
5	49673770	19	24534053	102	0.387077
5	49673770	19	24536772	102	0.334647
5	49673770	19	24538234	102	0.564417
5	49673770	19	24538347	102	0.471607
5	49673770	19	24538853	102	0.514676
5	49673770	19	24542052	102	0.731358
5	49673770	19	24542053	102	0.731358
5	49673770	19	24542667	102	0.731358
5	49673770	19	24543711	102	0.538582
5	49673770	19	24547392	102	0.57612
5	49673770	19	24548046	102	0.702389
5	49673770	19	24548083	102	0.643398
5	49673770	19	24549046	102	0.480938
5	49673770	19	24550580	102	0.656535
5	49673770	19	24553004	102	0.434361
5	49673770	19	24557057	102	0.338234
5	49673770	19	24558344	102	0.313847
5	49673770	19	24560225	102	0.311276
5	49673770	19	24560664	102	0.302394
5	49673770	19	24560968	102	0.378309
5	49673770	19	24563978	102	0.387077
5	49673770	19	24565760	102	0.370213
5	49673770	19	24566993	102	0.640781
5	49673770	19	24568174	102	0.348913
5	49673770	19	24568542	102	0.534097
5	49673770	19	24585400	102	0.702389
5	49673770	19	24594876	102	0.502519
5	49673770	19	24594958	102	0.538582
5	49673770	19	24596530	102	0.523013
5	49673880	19	24521762	102	0.419766
5	49673880	19	24529916	102	0.662834
5	49673880	19	24531756	102	0.394669
5	49673880	19	24531962	102	0.585307
5	49673880	19	24532608	102	0.581183
5	49673880	19	24536772	102	0.528006
5	49673880	19	24542052	102	0.385187
5	49673880	19	24542053	102	0.385187
5	49673880	19	24542667	102	0.417351
5	49673880	19	24543711	102	0.302595
5	49673880	19	24547392	102	0.302799
5	49673880	19	24548046	102	0.385114
5	49673880	19	24548083	102	0.385528
5	49673880	19	24550580	102	0.324526
5	49673880	19	24553004	102	0.445845
5	49673880	19	24558344	102	0.614871
5	49673880	19	24560664	102	0.558904
5	49673880	19	24560968	102	0.686779
5	49673880	19	24563978	102	0.680711
5	49673880	19	24565760	102	0.60727
5	49673880	19	24568174	102	0.563092
5	49673880	19	24572166	102	0.485712
5	49673880	19	24585400	102	0.417352
5	49673944	19	24523560	102	0.74849
5	49673944	19	24551877	102	0.718559
5	49674096	19	24521762	102	0.419766
5	49674096	19	24529916	102	0.662834
5	49674096	19	24531756	102	0.394669
5	49674096	19	24531962	102	0.585307
5	49674096	19	24532608	102	0.581183
5	49674096	19	24536772	102	0.528006
5	49674096	19	24542052	102	0.385187
5	49674096	19	24542053	102	0.385187
5	49674096	19	24542667	102	0.417351
5	49674096	19	24543711	102	0.302595
5	49674096	19	24547392	102	0.302799
5	49674096	19	24548046	102	0.385114
5	49674096	19	24548083	102	0.385528
5	49674096	19	24550580	102	0.324526
5	49674096	19	24553004	102	0.445845
5	49674096	19	24558344	102	0.614871
5	49674096	19	24560664	102	0.558904
5	49674096	19	24560968	102	0.686779
5	49674096	19	24563978	102	0.680711
5	49674096	19	24565760	102	0.60727
5	49674096	19	24568174	102	0.563092
5	49674096	19	24572166	102	0.485712
5	49674096	19	24585400	102	0.417352
5	49674491	19	24523560	102	0.721559
5	49674491	19	24551877	102	0.692802
5	49674492	19	24521762	102	0.731909
5	49674492	19	24521941	102	0.388057
5	49674492	19	24524473	102	0.518828
5	49674492	19	24529916	102	0.320818
5	49674492	19	24530404	102	0.515541
5	49674492	19	24531756	102	0.620041
5	49674492	19	24531962	102	0.40754
5	49674492	19	24534053	102	0.387077
5	49674492	19	24536772	102	0.334647
5	49674492	19	24538234	102	0.564417
5	49674492	19	24538347	102	0.471607
5	49674492	19	24538853	102	0.514676
5	49674492	19	24542052	102	0.731358
5	49674492	19	24542053	102	0.731358
5	49674492	19	24542667	102	0.731358
5	49674492	19	24543711	102	0.538582
5	49674492	19	24547392	102	0.57612
5	49674492	19	24548046	102	0.702389
5	49674492	19	24548083	102	0.643398
5	49674492	19	24549046	102	0.480938
5	49674492	19	24550580	102	0.656535
5	49674492	19	24553004	102	0.434361
5	49674492	19	24557057	102	0.338234
5	49674492	19	24558344	102	0.313847
5	49674492	19	24560225	102	0.311276
5	49674492	19	24560664	102	0.302394
5	49674492	19	24560968	102	0.378309
5	49674492	19	24563978	102	0.387077
5	49674492	19	24565760	102	0.370213
5	49674492	19	24566993	102	0.640781
5	49674492	19	24568174	102	0.348913
5	49674492	19	24568542	102	0.534097
5	49674492	19	24585400	102	0.702389
5	49674492	19	24594876	102	0.502519
5	49674492	19	24594958	102	0.538582
5	49674492	19	24596530	102	0.523013
5	49674667	19	24521762	102	0.419766
5	49674667	19	24529916	102	0.662834
5	49674667	19	24531756	102	0.394669
5	49674667	19	24531962	102	0.585307
5	49674667	19	24532608	102	0.581183
5	49674667	19	24536772	102	0.528006
5	49674667	19	24542052	102	0.385187
5	49674667	19	24542053	102	0.385187
5	49674667	19	24542667	102	0.417351
5	49674667	19	24543711	102	0.302595
5	49674667	19	24547392	102	0.302799
5	49674667	19	24548046	102	0.385114
5	49674667	19	24548083	102	0.385528
5	49674667	19	24550580	102	0.324526
5	49674667	19	24553004	102	0.445845
5	49674667	19	24558344	102	0.614871
5	49674667	19	24560664	102	0.558904
5	49674667	19	24560968	102	0.686779
5	49674667	19	24563978	102	0.680711
5	49674667	19	24565760	102	0.60727
5	49674667	19	24568174	102	0.563092
5	49674667	19	24572166	102	0.485712
5	49674667	19	24585400	102	0.417352
5	49674790	19	24521762	102	0.731909
5	49674790	19	24521941	102	0.388057
5	49674790	19	24524473	102	0.518828
5	49674790	19	24529916	102	0.320818
5	49674790	19	24530404	102	0.515541
5	49674790	19	24531756	102	0.620041
5	49674790	19	24531962	102	0.40754
5	49674790	19	24534053	102	0.387077
5	49674790	19	24536772	102	0.334647
5	49674790	19	24538234	102	0.564417
5	49674790	19	24538347	102	0.471607
5	49674790	19	24538853	102	0.514676
5	49674790	19	24542052	102	0.731358
5	49674790	19	24542053	102	0.731358
5	49674790	19	24542667	102	0.731358
5	49674790	19	24543711	102	0.538582
5	49674790	19	24547392	102	0.57612
5	49674790	19	24548046	102	0.702389
5	49674790	19	24548083	102	0.643398
5	49674790	19	24549046	102	0.480938
5	49674790	19	24550580	102	0.656535
5	49674790	19	24553004	102	0.434361
5	49674790	19	24557057	102	0.338234
5	49674790	19	24558344	102	0.313847
5	49674790	19	24560225	102	0.311276
5	49674790	19	24560664	102	0.302394
5	49674790	19	24560968	102	0.378309
5	49674790	19	24563978	102	0.387077
5	49674790	19	24565760	102	0.370213
5	49674790	19	24566993	102	0.640781
5	49674790	19	24568174	102	0.348913
5	49674790	19	24568542	102	0.534097
5	49674790	19	24585400	102	0.702389
5	49674790	19	24594876	102	0.502519
5	49674790	19	24594958	102	0.538582
5	49674790	19	24596530	102	0.523013
5	49674996	19	24521762	102	0.419766
5	49674996	19	24529916	102	0.662834
5	49674996	19	24531756	102	0.394669
5	49674996	19	24531962	102	0.585307
5	49674996	19	24532608	102	0.581183
5	49674996	19	24536772	102	0.528006
5	49674996	19	24542052	102	0.385187
5	49674996	19	24542053	102	0.385187
5	49674996	19	24542667	102	0.417351
5	49674996	19	24543711	102	0.302595
5	49674996	19	24547392	102	0.302799
5	49674996	19	24548046	102	0.385114
5	49674996	19	24548083	102	0.385528
5	49674996	19	24550580	102	0.324526
5	49674996	19	24553004	102	0.445845
5	49674996	19	24558344	102	0.614871
5	49674996	19	24560664	102	0.558904
5	49674996	19	24560968	102	0.686779
5	49674996	19	24563978	102	0.680711
5	49674996	19	24565760	102	0.60727
5	49674996	19	24568174	102	0.563092
5	49674996	19	24572166	102	0.485712
5	49674996	19	24585400	102	0.417352
5	49675137	19	24521762	102	0.731909
5	49675137	19	24521941	102	0.388057
5	49675137	19	24524473	102	0.518828
5	49675137	19	24529916	102	0.320818
5	49675137	19	24530404	102	0.515541
5	49675137	19	24531756	102	0.620041
5	49675137	19	24531962	102	0.40754
5	49675137	19	24534053	102	0.387077
5	49675137	19	24536772	102	0.334647
5	49675137	19	24538234	102	0.564417
5	49675137	19	24538347	102	0.471607
5	49675137	19	24538853	102	0.514676
5	49675137	19	24542052	102	0.731358
5	49675137	19	24542053	102	0.731358
5	49675137	19	24542667	102	0.731358
5	49675137	19	24543711	102	0.538582
5	49675137	19	24547392	102	0.57612
5	49675137	19	24548046	102	0.702389
5	49675137	19	24548083	102	0.643398
5	49675137	19	24549046	102	0.480938
5	49675137	19	24550580	102	0.656535
5	49675137	19	24553004	102	0.434361
5	49675137	19	24557057	102	0.338234
5	49675137	19	24558344	102	0.313847
5	49675137	19	24560225	102	0.311276
5	49675137	19	24560664	102	0.302394
5	49675137	19	24560968	102	0.378309
5	49675137	19	24563978	102	0.387077
5	49675137	19	24565760	102	0.370213
5	49675137	19	24566993	102	0.640781
5	49675137	19	24568174	102	0.348913
5	49675137	19	24568542	102	0.534097
5	49675137	19	24585400	102	0.702389
5	49675137	19	24594876	102	0.502519
5	49675137	19	24594958	102	0.538582
5	49675137	19	24596530	102	0.523013
5	49675295	19	24521762	102	0.345391
5	49675295	19	24534053	102	0.611441
5	49675295	19	24538234	102	0.365676
5	49675295	19	24538347	102	0.842398
5	49675295	19	24542052	102	0.349582
5	49675295	19	24542053	102	0.349582
5	49675295	19	24542667	102	0.394
5	49675295	19	24547392	102	0.333647
5	49675295	19	24548046	102	0.429874
5	49675295	19	24548083	102	0.401292
5	49675295	19	24550580	102	0.429874
5	49675295	19	24553199	102	0.544093
5	49675295	19	24557057	102	0.352728
5	49675295	19	24566993	102	0.431858
5	49675295	19	24585400	102	0.383314
5	49675295	19	24596329	102	0.52657
5	49676488	19	24521762	102	0.731909
5	49676488	19	24521941	102	0.388057
5	49676488	19	24524473	102	0.518828
5	49676488	19	24529916	102	0.320818
5	49676488	19	24530404	102	0.515541
5	49676488	19	24531756	102	0.620041
5	49676488	19	24531962	102	0.40754
5	49676488	19	24534053	102	0.387077
5	49676488	19	24536772	102	0.334647
5	49676488	19	24538234	102	0.564417
5	49676488	19	24538347	102	0.471607
5	49676488	19	24538853	102	0.514676
5	49676488	19	24542052	102	0.731358
5	49676488	19	24542053	102	0.731358
5	49676488	19	24542667	102	0.731358
5	49676488	19	24543711	102	0.538582
5	49676488	19	24547392	102	0.57612
5	49676488	19	24548046	102	0.702389
5	49676488	19	24548083	102	0.643398
5	49676488	19	24549046	102	0.480938
5	49676488	19	24550580	102	0.656535
5	49676488	19	24553004	102	0.434361
5	49676488	19	24557057	102	0.338234
5	49676488	19	24558344	102	0.313847
5	49676488	19	24560225	102	0.311276
5	49676488	19	24560664	102	0.302394
5	49676488	19	24560968	102	0.378309
5	49676488	19	24563978	102	0.387077
5	49676488	19	24565760	102	0.370213
5	49676488	19	24566993	102	0.640781
5	49676488	19	24568174	102	0.348913
5	49676488	19	24568542	102	0.534097
5	49676488	19	24585400	102	0.702389
5	49676488	19	24594876	102	0.502519
5	49676488	19	24594958	102	0.538582
5	49676488	19	24596530	102	0.523013
5	49676568	19	24523560	102	0.74849
5	49676568	19	24551877	102	0.718559
5	49676763	19	24521762	102	0.731909
5	49676763	19	24521941	102	0.388057
5	49676763	19	24524473	102	0.518828
5	49676763	19	24529916	102	0.320818
5	49676763	19	24530404	102	0.515541
5	49676763	19	24531756	102	0.620041
5	49676763	19	24531962	102	0.40754
5	49676763	19	24534053	102	0.387077
5	49676763	19	24536772	102	0.334647
5	49676763	19	24538234	102	0.564417
5	49676763	19	24538347	102	0.471607
5	49676763	19	24538853	102	0.514676
5	49676763	19	24542052	102	0.731358
5	49676763	19	24542053	102	0.731358
5	49676763	19	24542667	102	0.731358
5	49676763	19	24543711	102	0.538582
5	49676763	19	24547392	102	0.57612
5	49676763	19	24548046	102	0.702389
5	49676763	19	24548083	102	0.643398
5	49676763	19	24549046	102	0.480938
5	49676763	19	24550580	102	0.656535
5	49676763	19	24553004	102	0.434361
5	49676763	19	24557057	102	0.338234
5	49676763	19	24558344	102	0.313847
5	49676763	19	24560225	102	0.311276
5	49676763	19	24560664	102	0.302394
5	49676763	19	24560968	102	0.378309
5	49676763	19	24563978	102	0.387077
5	49676763	19	24565760	102	0.370213
5	49676763	19	24566993	102	0.640781
5	49676763	19	24568174	102	0.348913
5	49676763	19	24568542	102	0.534097
5	49676763	19	24585400	102	0.702389
5	49676763	19	24594876	102	0.502519
5	49676763	19	24594958	102	0.538582
5	49676763	19	24596530	102	0.523013
5	49678701	19	24521762	102	0.345391
5	49678701	19	24534053	102	0.611441
5	49678701	19	24538234	102	0.365676
5	49678701	19	24538347	102	0.842398
5	49678701	19	24542052	102	0.349582
5	49678701	19	24542053	102	0.349582
5	49678701	19	24542667	102	0.394
5	49678701	19	24547392	102	0.333647
5	49678701	19	24548046	102	0.429874
5	49678701	19	24548083	102	0.401292
5	49678701	19	24550580	102	0.429874
5	49678701	19	24553199	102	0.544093
5	49678701	19	24557057	102	0.352728
5	49678701	19	24566993	102	0.431858
5	49678701	19	24585400	102	0.383314
5	49678701	19	24596329	102	0.52657
5	49678969	19	24521762	102	0.731909
5	49678969	19	24521941	102	0.388057
5	49678969	19	24524473	102	0.518828
5	49678969	19	24529916	102	0.320818
5	49678969	19	24530404	102	0.515541
5	49678969	19	24531756	102	0.620041
5	49678969	19	24531962	102	0.40754
5	49678969	19	24534053	102	0.387077
5	49678969	19	24536772	102	0.334647
5	49678969	19	24538234	102	0.564417
5	49678969	19	24538347	102	0.471607
5	49678969	19	24538853	102	0.514676
5	49678969	19	24542052	102	0.731358
5	49678969	19	24542053	102	0.731358
5	49678969	19	24542667	102	0.731358
5	49678969	19	24543711	102	0.538582
5	49678969	19	24547392	102	0.57612
5	49678969	19	24548046	102	0.702389
5	49678969	19	24548083	102	0.643398
5	49678969	19	24549046	102	0.480938
5	49678969	19	24550580	102	0.656535
5	49678969	19	24553004	102	0.434361
5	49678969	19	24557057	102	0.338234
5	49678969	19	24558344	102	0.313847
5	49678969	19	24560225	102	0.311276
5	49678969	19	24560664	102	0.302394
5	49678969	19	24560968	102	0.378309
5	49678969	19	24563978	102	0.387077
5	49678969	19	24565760	102	0.370213
5	49678969	19	24566993	102	0.640781
5	49678969	19	24568174	102	0.348913
5	49678969	19	24568542	102	0.534097
5	49678969	19	24585400	102	0.702389
5	49678969	19	24594876	102	0.502519
5	49678969	19	24594958	102	0.538582
5	49678969	19	24596530	102	0.523013
5	49679440	19	24521762	102	0.336988
5	49679440	19	24542052	102	0.332001
5	49679440	19	24542053	102	0.332001
5	49679440	19	24543711	102	0.367165
5	49679440	19	24553004	102	0.30599
5	49679440	19	24558344	102	0.331045
5	49679440	19	24560225	102	0.628937
5	49679440	19	24594958	102	0.307113
5	49679592	19	24523560	102	0.74849
5	49679592	19	24551877	102	0.718559
5	49679978	19	24521762	102	0.419766
5	49679978	19	24529916	102	0.662834
5	49679978	19	24531756	102	0.394669
5	49679978	19	24531962	102	0.585307
5	49679978	19	24532608	102	0.581183
5	49679978	19	24536772	102	0.528006
5	49679978	19	24542052	102	0.385187
5	49679978	19	24542053	102	0.385187
5	49679978	19	24542667	102	0.417351
5	49679978	19	24543711	102	0.302595
5	49679978	19	24547392	102	0.302799
5	49679978	19	24548046	102	0.385114
5	49679978	19	24548083	102	0.385528
5	49679978	19	24550580	102	0.324526
5	49679978	19	24553004	102	0.445845
5	49679978	19	24558344	102	0.614871
5	49679978	19	24560664	102	0.558904
5	49679978	19	24560968	102	0.686779
5	49679978	19	24563978	102	0.680711
5	49679978	19	24565760	102	0.60727
5	49679978	19	24568174	102	0.563092
5	49679978	19	24572166	102	0.485712
5	49679978	19	24585400	102	0.417352
5	49680895	19	24521762	102	0.336988
5	49680895	19	24542052	102	0.332001
5	49680895	19	24542053	102	0.332001
5	49680895	19	24543711	102	0.367165
5	49680895	19	24553004	102	0.30599
5	49680895	19	24558344	102	0.331045
5	49680895	19	24560225	102	0.628937
5	49680895	19	24594958	102	0.307113
5	49681926	19	24521762	102	0.731909
5	49681926	19	24521941	102	0.388057
5	49681926	19	24524473	102	0.518828
5	49681926	19	24529916	102	0.320818
5	49681926	19	24530404	102	0.515541
5	49681926	19	24531756	102	0.620041
5	49681926	19	24531962	102	0.40754
5	49681926	19	24534053	102	0.387077
5	49681926	19	24536772	102	0.334647
5	49681926	19	24538234	102	0.564417
5	49681926	19	24538347	102	0.471607
5	49681926	19	24538853	102	0.514676
5	49681926	19	24542052	102	0.731358
5	49681926	19	24542053	102	0.731358
5	49681926	19	24542667	102	0.731358
5	49681926	19	24543711	102	0.538582
5	49681926	19	24547392	102	0.57612
5	49681926	19	24548046	102	0.702389
5	49681926	19	24548083	102	0.643398
5	49681926	19	24549046	102	0.480938
5	49681926	19	24550580	102	0.656535
5	49681926	19	24553004	102	0.434361
5	49681926	19	24557057	102	0.338234
5	49681926	19	24558344	102	0.313847
5	49681926	19	24560225	102	0.311276
5	49681926	19	24560664	102	0.302394
5	49681926	19	24560968	102	0.378309
5	49681926	19	24563978	102	0.387077
5	49681926	19	24565760	102	0.370213
5	49681926	19	24566993	102	0.640781
5	49681926	19	24568174	102	0.348913
5	49681926	19	24568542	102	0.534097
5	49681926	19	24585400	102	0.702389
5	49681926	19	24594876	102	0.502519
5	49681926	19	24594958	102	0.538582
5	49681926	19	24596530	102	0.523013
5	49682163	19	24521762	102	0.731909
5	49682163	19	24521941	102	0.388057
5	49682163	19	24524473	102	0.518828
5	49682163	19	24529916	102	0.320818
5	49682163	19	24530404	102	0.515541
5	49682163	19	24531756	102	0.620041
5	49682163	19	24531962	102	0.40754
5	49682163	19	24534053	102	0.387077
5	49682163	19	24536772	102	0.334647
5	49682163	19	24538234	102	0.564417
5	49682163	19	24538347	102	0.471607
5	49682163	19	24538853	102	0.514676
5	49682163	19	24542052	102	0.731358
5	49682163	19	24542053	102	0.731358
5	49682163	19	24542667	102	0.731358
5	49682163	19	24543711	102	0.538582
5	49682163	19	24547392	102	0.57612
5	49682163	19	24548046	102	0.702389
5	49682163	19	24548083	102	0.643398
5	49682163	19	24549046	102	0.480938
5	49682163	19	24550580	102	0.656535
5	49682163	19	24553004	102	0.434361
5	49682163	19	24557057	102	0.338234
5	49682163	19	24558344	102	0.313847
5	49682163	19	24560225	102	0.311276
5	49682163	19	24560664	102	0.302394
5	49682163	19	24560968	102	0.378309
5	49682163	19	24563978	102	0.387077
5	49682163	19	24565760	102	0.370213
5	49682163	19	24566993	102	0.640781
5	49682163	19	24568174	102	0.348913
5	49682163	19	24568542	102	0.534097
5	49682163	19	24585400	102	0.702389
5	49682163	19	24594876	102	0.502519
5	49682163	19	24594958	102	0.538582
5	49682163	19	24596530	102	0.523013
5	49683075	19	24523560	102	0.74849
5	49683075	19	24551877	102	0.718559
5	49683188	19	24521762	102	0.419766
5	49683188	19	24529916	102	0.662834
5	49683188	19	24531756	102	0.394669
5	49683188	19	24531962	102	0.585307
5	49683188	19	24532608	102	0.581183
5	49683188	19	24536772	102	0.528006
5	49683188	19	24542052	102	0.385187
5	49683188	19	24542053	102	0.385187
5	49683188	19	24542667	102	0.417351
5	49683188	19	24543711	102	0.302595
5	49683188	19	24547392	102	0.302799
5	49683188	19	24548046	102	0.385114
5	49683188	19	24548083	102	0.385528
5	49683188	19	24550580	102	0.324526
5	49683188	19	24553004	102	0.445845
5	49683188	19	24558344	102	0.614871
5	49683188	19	24560664	102	0.558904
5	49683188	19	24560968	102	0.686779
5	49683188	19	24563978	102	0.680711
5	49683188	19	24565760	102	0.60727
5	49683188	19	24568174	102	0.563092
5	49683188	19	24572166	102	0.485712
5	49683188	19	24585400	102	0.417352
5	49683689	19	24538347	102	0.501182
5	49683689	19	24553199	102	0.815965
5	49683689	19	24596329	102	0.480243
5	49683699	19	24521762	102	0.731909
5	49683699	19	24521941	102	0.388057
5	49683699	19	24524473	102	0.518828
5	49683699	19	24529916	102	0.320818
5	49683699	19	24530404	102	0.515541
5	49683699	19	24531756	102	0.620041
5	49683699	19	24531962	102	0.40754
5	49683699	19	24534053	102	0.387077
5	49683699	19	24536772	102	0.334647
5	49683699	19	24538234	102	0.564417
5	49683699	19	24538347	102	0.471607
5	49683699	19	24538853	102	0.514676
5	49683699	19	24542052	102	0.731358
5	49683699	19	24542053	102	0.731358
5	49683699	19	24542667	102	0.731358
5	49683699	19	24543711	102	0.538582
5	49683699	19	24547392	102	0.57612
5	49683699	19	24548046	102	0.702389
5	49683699	19	24548083	102	0.643398
5	49683699	19	24549046	102	0.480938
5	49683699	19	24550580	102	0.656535
5	49683699	19	24553004	102	0.434361
5	49683699	19	24557057	102	0.338234
5	49683699	19	24558344	102	0.313847
5	49683699	19	24560225	102	0.311276
5	49683699	19	24560664	102	0.302394
5	49683699	19	24560968	102	0.378309
5	49683699	19	24563978	102	0.387077
5	49683699	19	24565760	102	0.370213
5	49683699	19	24566993	102	0.640781
5	49683699	19	24568174	102	0.348913
5	49683699	19	24568542	102	0.534097
5	49683699	19	24585400	102	0.702389
5	49683699	19	24594876	102	0.502519
5	49683699	19	24594958	102	0.538582
5	49683699	19	24596530	102	0.523013
5	49683757	19	24521762	102	0.336988
5	49683757	19	24542052	102	0.332001
5	49683757	19	24542053	102	0.332001
5	49683757	19	24543711	102	0.367165
5	49683757	19	24553004	102	0.30599
5	49683757	19	24558344	102	0.331045
5	49683757	19	24560225	102	0.628937
5	49683757	19	24594958	102	0.307113
5	49684143	19	24523560	102	0.74849
5	49684143	19	24551877	102	0.718559
5	49684206	19	24538347	102	0.4857
5	49684206	19	24553199	102	0.784365
5	49684206	19	24596329	102	0.439809
5	49684783	19	24521762	102	0.419766
5	49684783	19	24529916	102	0.662834
5	49684783	19	24531756	102	0.394669
5	49684783	19	24531962	102	0.585307
5	49684783	19	24532608	102	0.581183
5	49684783	19	24536772	102	0.528006
5	49684783	19	24542052	102	0.385187
5	49684783	19	24542053	102	0.385187
5	49684783	19	24542667	102	0.417351
5	49684783	19	24543711	102	0.302595
5	49684783	19	24547392	102	0.302799
5	49684783	19	24548046	102	0.385114
5	49684783	19	24548083	102	0.385528
5	49684783	19	24550580	102	0.324526
5	49684783	19	24553004	102	0.445845
5	49684783	19	24558344	102	0.614871
5	49684783	19	24560664	102	0.558904
5	49684783	19	24560968	102	0.686779
5	49684783	19	24563978	102	0.680711
5	49684783	19	24565760	102	0.60727
5	49684783	19	24568174	102	0.563092
5	49684783	19	24572166	102	0.485712
5	49684783	19	24585400	102	0.417352
5	49684871	19	24521762	102	0.419766
5	49684871	19	24529916	102	0.662834
5	49684871	19	24531756	102	0.394669
5	49684871	19	24531962	102	0.585307
5	49684871	19	24532608	102	0.581183
5	49684871	19	24536772	102	0.528006
5	49684871	19	24542052	102	0.385187
5	49684871	19	24542053	102	0.385187
5	49684871	19	24542667	102	0.417351
5	49684871	19	24543711	102	0.302595
5	49684871	19	24547392	102	0.302799
5	49684871	19	24548046	102	0.385114
5	49684871	19	24548083	102	0.385528
5	49684871	19	24550580	102	0.324526
5	49684871	19	24553004	102	0.445845
5	49684871	19	24558344	102	0.614871
5	49684871	19	24560664	102	0.558904
5	49684871	19	24560968	102	0.686779
5	49684871	19	24563978	102	0.680711
5	49684871	19	24565760	102	0.60727
5	49684871	19	24568174	102	0.563092
5	49684871	19	24572166	102	0.485712
5	49684871	19	24585400	102	0.417352
5	49685743	19	24523560	102	0.74849
5	49685743	19	24551877	102	0.718559
5	49686075	19	24523560	102	0.74849
5	49686075	19	24551877	102	0.718559
5	49686563	19	24521762	102	0.419766
5	49686563	19	24529916	102	0.662834
5	49686563	19	24531756	102	0.394669
5	49686563	19	24531962	102	0.585307
5	49686563	19	24532608	102	0.581183
5	49686563	19	24536772	102	0.528006
5	49686563	19	24542052	102	0.385187
5	49686563	19	24542053	102	0.385187
5	49686563	19	24542667	102	0.417351
5	49686563	19	24543711	102	0.302595
5	49686563	19	24547392	102	0.302799
5	49686563	19	24548046	102	0.385114
5	49686563	19	24548083	102	0.385528
5	49686563	19	24550580	102	0.324526
5	49686563	19	24553004	102	0.445845
5	49686563	19	24558344	102	0.614871
5	49686563	19	24560664	102	0.558904
5	49686563	19	24560968	102	0.686779
5	49686563	19	24563978	102	0.680711
5	49686563	19	24565760	102	0.60727
5	49686563	19	24568174	102	0.563092
5	49686563	19	24572166	102	0.485712
5	49686563	19	24585400	102	0.417352
5	49687002	19	24523560	102	0.74849
5	49687002	19	24551877	102	0.718559
5	49687465	19	24521762	102	0.409563
5	49687465	19	24529916	102	0.66098
5	49687465	19	24531756	102	0.388027
5	49687465	19	24531962	102	0.57895
5	49687465	19	24532608	102	0.579983
5	49687465	19	24536772	102	0.523218
5	49687465	19	24542052	102	0.376065
5	49687465	19	24542053	102	0.376065
5	49687465	19	24542667	102	0.40811
5	49687465	19	24543711	102	0.300866
5	49687465	19	24548046	102	0.376575
5	49687465	19	24548083	102	0.377272
5	49687465	19	24550580	102	0.316239
5	49687465	19	24553004	102	0.443936
5	49687465	19	24558344	102	0.608494
5	49687465	19	24560664	102	0.549391
5	49687465	19	24560968	102	0.684872
5	49687465	19	24563978	102	0.677527
5	49687465	19	24565760	102	0.595364
5	49687465	19	24568174	102	0.5553
5	49687465	19	24572166	102	0.479464
5	49687465	19	24585400	102	0.408717
5	49687697	19	24521762	102	0.419766
5	49687697	19	24529916	102	0.662834
5	49687697	19	24531756	102	0.394669
5	49687697	19	24531962	102	0.585307
5	49687697	19	24532608	102	0.581183
5	49687697	19	24536772	102	0.528006
5	49687697	19	24542052	102	0.385187
5	49687697	19	24542053	102	0.385187
5	49687697	19	24542667	102	0.417351
5	49687697	19	24543711	102	0.302595
5	49687697	19	24547392	102	0.302799
5	49687697	19	24548046	102	0.385114
5	49687697	19	24548083	102	0.385528
5	49687697	19	24550580	102	0.324526
5	49687697	19	24553004	102	0.445845
5	49687697	19	24558344	102	0.614871
5	49687697	19	24560664	102	0.558904
5	49687697	19	24560968	102	0.686779
5	49687697	19	24563978	102	0.680711
5	49687697	19	24565760	102	0.60727
5	49687697	19	24568174	102	0.563092
5	49687697	19	24572166	102	0.485712
5	49687697	19	24585400	102	0.417352
5	49687791	19	24521762	102	0.731909
5	49687791	19	24521941	102	0.388057
5	49687791	19	24524473	102	0.518828
5	49687791	19	24529916	102	0.320818
5	49687791	19	24530404	102	0.515541
5	49687791	19	24531756	102	0.620041
5	49687791	19	24531962	102	0.40754
5	49687791	19	24534053	102	0.387077
5	49687791	19	24536772	102	0.334647
5	49687791	19	24538234	102	0.564417
5	49687791	19	24538347	102	0.471607
5	49687791	19	24538853	102	0.514676
5	49687791	19	24542052	102	0.731358
5	49687791	19	24542053	102	0.731358
5	49687791	19	24542667	102	0.731358
5	49687791	19	24543711	102	0.538582
5	49687791	19	24547392	102	0.57612
5	49687791	19	24548046	102	0.702389
5	49687791	19	24548083	102	0.643398
5	49687791	19	24549046	102	0.480938
5	49687791	19	24550580	102	0.656535
5	49687791	19	24553004	102	0.434361
5	49687791	19	24557057	102	0.338234
5	49687791	19	24558344	102	0.313847
5	49687791	19	24560225	102	0.311276
5	49687791	19	24560664	102	0.302394
5	49687791	19	24560968	102	0.378309
5	49687791	19	24563978	102	0.387077
5	49687791	19	24565760	102	0.370213
5	49687791	19	24566993	102	0.640781
5	49687791	19	24568174	102	0.348913
5	49687791	19	24568542	102	0.534097
5	49687791	19	24585400	102	0.702389
5	49687791	19	24594876	102	0.502519
5	49687791	19	24594958	102	0.538582
5	49687791	19	24596530	102	0.523013
5	49688158	19	24521762	102	0.731909
5	49688158	19	24521941	102	0.388057
5	49688158	19	24524473	102	0.518828
5	49688158	19	24529916	102	0.320818
5	49688158	19	24530404	102	0.515541
5	49688158	19	24531756	102	0.620041
5	49688158	19	24531962	102	0.40754
5	49688158	19	24534053	102	0.387077
5	49688158	19	24536772	102	0.334647
5	49688158	19	24538234	102	0.564417
5	49688158	19	24538347	102	0.471607
5	49688158	19	24538853	102	0.514676
5	49688158	19	24542052	102	0.731358
5	49688158	19	24542053	102	0.731358
5	49688158	19	24542667	102	0.731358
5	49688158	19	24543711	102	0.538582
5	49688158	19	24547392	102	0.57612
5	49688158	19	24548046	102	0.702389
5	49688158	19	24548083	102	0.643398
5	49688158	19	24549046	102	0.480938
5	49688158	19	24550580	102	0.656535
5	49688158	19	24553004	102	0.434361
5	49688158	19	24557057	102	0.338234
5	49688158	19	24558344	102	0.313847
5	49688158	19	24560225	102	0.311276
5	49688158	19	24560664	102	0.302394
5	49688158	19	24560968	102	0.378309
5	49688158	19	24563978	102	0.387077
5	49688158	19	24565760	102	0.370213
5	49688158	19	24566993	102	0.640781
5	49688158	19	24568174	102	0.348913
5	49688158	19	24568542	102	0.534097
5	49688158	19	24585400	102	0.702389
5	49688158	19	24594876	102	0.502519
5	49688158	19	24594958	102	0.538582
5	49688158	19	24596530	102	0.523013
5	49689542	19	24523560	102	0.74849
5	49689542	19	24551877	102	0.718559
5	49690407	19	24521762	102	0.406818
5	49690407	19	24524473	102	0.315961
5	49690407	19	24530404	102	0.304622
5	49690407	19	24531756	102	0.352334
5	49690407	19	24538234	102	0.331448
5	49690407	19	24542052	102	0.421483
5	49690407	19	24542053	102	0.421483
5	49690407	19	24542667	102	0.421483
5	49690407	19	24547392	102	0.312147
5	49690407	19	24548046	102	0.403628
5	49690407	19	24548083	102	0.353418
5	49690407	19	24550580	102	0.361389
5	49690407	19	24566993	102	0.365361
5	49690407	19	24585400	102	0.403628
5	49690813	19	24521762	102	0.336988
5	49690813	19	24542052	102	0.332001
5	49690813	19	24542053	102	0.332001
5	49690813	19	24543711	102	0.367165
5	49690813	19	24553004	102	0.30599
5	49690813	19	24558344	102	0.331045
5	49690813	19	24560225	102	0.628937
5	49690813	19	24594958	102	0.307113
5	49691275	19	24521762	102	0.314474
5	49691275	19	24542052	102	0.353751
5	49691275	19	24542053	102	0.353751
5	49691275	19	24543711	102	0.323399
5	49691275	19	24560225	102	0.610828
5	49692630	19	24529916	102	0.636587
5	49692630	19	24531962	102	0.428201
5	49692630	19	24532608	102	0.573968
5	49692630	19	24536772	102	0.434261
5	49692630	19	24553004	102	0.355658
5	49692630	19	24558344	102	0.584294
5	49692630	19	24560664	102	0.483899
5	49692630	19	24560968	102	0.654061
5	49692630	19	24563978	102	0.664574
5	49692630	19	24565760	102	0.494042
5	49692630	19	24568174	102	0.561412
5	49692630	19	24572166	102	0.424131
5	49693458	19	24521762	102	0.419766
5	49693458	19	24529916	102	0.662834
5	49693458	19	24531756	102	0.394669
5	49693458	19	24531962	102	0.585307
5	49693458	19	24532608	102	0.581183
5	49693458	19	24536772	102	0.528006
5	49693458	19	24542052	102	0.385187
5	49693458	19	24542053	102	0.385187
5	49693458	19	24542667	102	0.417351
5	49693458	19	24543711	102	0.302595
5	49693458	19	24547392	102	0.302799
5	49693458	19	24548046	102	0.385114
5	49693458	19	24548083	102	0.385528
5	49693458	19	24550580	102	0.324526
5	49693458	19	24553004	102	0.445845
5	49693458	19	24558344	102	0.614871
5	49693458	19	24560664	102	0.558904
5	49693458	19	24560968	102	0.686779
5	49693458	19	24563978	102	0.680711
5	49693458	19	24565760	102	0.60727
5	49693458	19	24568174	102	0.563092
5	49693458	19	24572166	102	0.485712
5	49693458	19	24585400	102	0.417352
5	49694583	19	24521762	102	0.731909
5	49694583	19	24521941	102	0.388057
5	49694583	19	24524473	102	0.518828
5	49694583	19	24529916	102	0.320818
5	49694583	19	24530404	102	0.515541
5	49694583	19	24531756	102	0.620041
5	49694583	19	24531962	102	0.40754
5	49694583	19	24534053	102	0.387077
5	49694583	19	24536772	102	0.334647
5	49694583	19	24538234	102	0.564417
5	49694583	19	24538347	102	0.471607
5	49694583	19	24538853	102	0.514676
5	49694583	19	24542052	102	0.731358
5	49694583	19	24542053	102	0.731358
5	49694583	19	24542667	102	0.731358
5	49694583	19	24543711	102	0.538582
5	49694583	19	24547392	102	0.57612
5	49694583	19	24548046	102	0.702389
5	49694583	19	24548083	102	0.643398
5	49694583	19	24549046	102	0.480938
5	49694583	19	24550580	102	0.656535
5	49694583	19	24553004	102	0.434361
5	49694583	19	24557057	102	0.338234
5	49694583	19	24558344	102	0.313847
5	49694583	19	24560225	102	0.311276
5	49694583	19	24560664	102	0.302394
5	49694583	19	24560968	102	0.378309
5	49694583	19	24563978	102	0.387077
5	49694583	19	24565760	102	0.370213
5	49694583	19	24566993	102	0.640781
5	49694583	19	24568174	102	0.348913
5	49694583	19	24568542	102	0.534097
5	49694583	19	24585400	102	0.702389
5	49694583	19	24594876	102	0.502519
5	49694583	19	24594958	102	0.538582
5	49694583	19	24596530	102	0.523013
5	49694713	19	24521762	102	0.413009
5	49694713	19	24524473	102	0.304569
5	49694713	19	24529916	102	0.630263
5	49694713	19	24531756	102	0.376047
5	49694713	19	24531962	102	0.539089
5	49694713	19	24532608	102	0.543624
5	49694713	19	24536772	102	0.539201
5	49694713	19	24542052	102	0.375572
5	49694713	19	24542053	102	0.375572
5	49694713	19	24542667	102	0.407683
5	49694713	19	24547392	102	0.314394
5	49694713	19	24548046	102	0.373607
5	49694713	19	24548083	102	0.373059
5	49694713	19	24550580	102	0.313369
5	49694713	19	24553004	102	0.440573
5	49694713	19	24558344	102	0.594104
5	49694713	19	24560664	102	0.549293
5	49694713	19	24560968	102	0.650161
5	49694713	19	24563978	102	0.645484
5	49694713	19	24565760	102	0.565413
5	49694713	19	24568174	102	0.547653
5	49694713	19	24568542	102	0.317737
5	49694713	19	24572166	102	0.473165
5	49694713	19	24585400	102	0.405711
5	49694713	19	24594876	102	0.30927
5	49695048	19	24521762	102	0.345391
5	49695048	19	24534053	102	0.611441
5	49695048	19	24538234	102	0.365676
5	49695048	19	24538347	102	0.842398
5	49695048	19	24542052	102	0.349582
5	49695048	19	24542053	102	0.349582
5	49695048	19	24542667	102	0.394
5	49695048	19	24547392	102	0.333647
5	49695048	19	24548046	102	0.429874
5	49695048	19	24548083	102	0.401292
5	49695048	19	24550580	102	0.429874
5	49695048	19	24553199	102	0.544093
5	49695048	19	24557057	102	0.352728
5	49695048	19	24566993	102	0.431858
5	49695048	19	24585400	102	0.383314
5	49695048	19	24596329	102	0.52657
5	49696275	19	24521762	102	0.419766
5	49696275	19	24529916	102	0.662834
5	49696275	19	24531756	102	0.394669
5	49696275	19	24531962	102	0.585307
5	49696275	19	24532608	102	0.581183
5	49696275	19	24536772	102	0.528006
5	49696275	19	24542052	102	0.385187
5	49696275	19	24542053	102	0.385187
5	49696275	19	24542667	102	0.417351
5	49696275	19	24543711	102	0.302595
5	49696275	19	24547392	102	0.302799
5	49696275	19	24548046	102	0.385114
5	49696275	19	24548083	102	0.385528
5	49696275	19	24550580	102	0.324526
5	49696275	19	24553004	102	0.445845
5	49696275	19	24558344	102	0.614871
5	49696275	19	24560664	102	0.558904
5	49696275	19	24560968	102	0.686779
5	49696275	19	24563978	102	0.680711
5	49696275	19	24565760	102	0.60727
5	49696275	19	24568174	102	0.563092
5	49696275	19	24572166	102	0.485712
5	49696275	19	24585400	102	0.417352
5	49696808	19	24523560	102	0.74849
5	49696808	19	24551877	102	0.718559
5	49696932	19	24521762	102	0.731909
5	49696932	19	24521941	102	0.388057
5	49696932	19	24524473	102	0.518828
5	49696932	19	24529916	102	0.320818
5	49696932	19	24530404	102	0.515541
5	49696932	19	24531756	102	0.620041
5	49696932	19	24531962	102	0.40754
5	49696932	19	24534053	102	0.387077
5	49696932	19	24536772	102	0.334647
5	49696932	19	24538234	102	0.564417
5	49696932	19	24538347	102	0.471607
5	49696932	19	24538853	102	0.514676
5	49696932	19	24542052	102	0.731358
5	49696932	19	24542053	102	0.731358
5	49696932	19	24542667	102	0.731358
5	49696932	19	24543711	102	0.538582
5	49696932	19	24547392	102	0.57612
5	49696932	19	24548046	102	0.702389
5	49696932	19	24548083	102	0.643398
5	49696932	19	24549046	102	0.480938
5	49696932	19	24550580	102	0.656535
5	49696932	19	24553004	102	0.434361
5	49696932	19	24557057	102	0.338234
5	49696932	19	24558344	102	0.313847
5	49696932	19	24560225	102	0.311276
5	49696932	19	24560664	102	0.302394
5	49696932	19	24560968	102	0.378309
5	49696932	19	24563978	102	0.387077
5	49696932	19	24565760	102	0.370213
5	49696932	19	24566993	102	0.640781
5	49696932	19	24568174	102	0.348913
5	49696932	19	24568542	102	0.534097
5	49696932	19	24585400	102	0.702389
5	49696932	19	24594876	102	0.502519
5	49696932	19	24594958	102	0.538582
5	49696932	19	24596530	102	0.523013
5	49697140	19	24521762	102	0.419766
5	49697140	19	24529916	102	0.662834
5	49697140	19	24531756	102	0.394669
5	49697140	19	24531962	102	0.585307
5	49697140	19	24532608	102	0.581183
5	49697140	19	24536772	102	0.528006
5	49697140	19	24542052	102	0.385187
5	49697140	19	24542053	102	0.385187
5	49697140	19	24542667	102	0.417351
5	49697140	19	24543711	102	0.302595
5	49697140	19	24547392	102	0.302799
5	49697140	19	24548046	102	0.385114
5	49697140	19	24548083	102	0.385528
5	49697140	19	24550580	102	0.324526
5	49697140	19	24553004	102	0.445845
5	49697140	19	24558344	102	0.614871
5	49697140	19	24560664	102	0.558904
5	49697140	19	24560968	102	0.686779
5	49697140	19	24563978	102	0.680711
5	49697140	19	24565760	102	0.60727
5	49697140	19	24568174	102	0.563092
5	49697140	19	24572166	102	0.485712
5	49697140	19	24585400	102	0.417352
5	49697322	19	24521762	102	0.731909
5	49697322	19	24521941	102	0.388057
5	49697322	19	24524473	102	0.518828
5	49697322	19	24529916	102	0.320818
5	49697322	19	24530404	102	0.515541
5	49697322	19	24531756	102	0.620041
5	49697322	19	24531962	102	0.40754
5	49697322	19	24534053	102	0.387077
5	49697322	19	24536772	102	0.334647
5	49697322	19	24538234	102	0.564417
5	49697322	19	24538347	102	0.471607
5	49697322	19	24538853	102	0.514676
5	49697322	19	24542052	102	0.731358
5	49697322	19	24542053	102	0.731358
5	49697322	19	24542667	102	0.731358
5	49697322	19	24543711	102	0.538582
5	49697322	19	24547392	102	0.57612
5	49697322	19	24548046	102	0.702389
5	49697322	19	24548083	102	0.643398
5	49697322	19	24549046	102	0.480938
5	49697322	19	24550580	102	0.656535
5	49697322	19	24553004	102	0.434361
5	49697322	19	24557057	102	0.338234
5	49697322	19	24558344	102	0.313847
5	49697322	19	24560225	102	0.311276
5	49697322	19	24560664	102	0.302394
5	49697322	19	24560968	102	0.378309
5	49697322	19	24563978	102	0.387077
5	49697322	19	24565760	102	0.370213
5	49697322	19	24566993	102	0.640781
5	49697322	19	24568174	102	0.348913
5	49697322	19	24568542	102	0.534097
5	49697322	19	24585400	102	0.702389
5	49697322	19	24594876	102	0.502519
5	49697322	19	24594958	102	0.538582
5	49697322	19	24596530	102	0.523013
5	49697863	19	24521762	102	0.731909
5	49697863	19	24521941	102	0.388057
5	49697863	19	24524473	102	0.518828
5	49697863	19	24529916	102	0.320818
5	49697863	19	24530404	102	0.515541
5	49697863	19	24531756	102	0.620041
5	49697863	19	24531962	102	0.40754
5	49697863	19	24534053	102	0.387077
5	49697863	19	24536772	102	0.334647
5	49697863	19	24538234	102	0.564417
5	49697863	19	24538347	102	0.471607
5	49697863	19	24538853	102	0.514676
5	49697863	19	24542052	102	0.731358
5	49697863	19	24542053	102	0.731358
5	49697863	19	24542667	102	0.731358
5	49697863	19	24543711	102	0.538582
5	49697863	19	24547392	102	0.57612
5	49697863	19	24548046	102	0.702389
5	49697863	19	24548083	102	0.643398
5	49697863	19	24549046	102	0.480938
5	49697863	19	24550580	102	0.656535
5	49697863	19	24553004	102	0.434361
5	49697863	19	24557057	102	0.338234
5	49697863	19	24558344	102	0.313847
5	49697863	19	24560225	102	0.311276
5	49697863	19	24560664	102	0.302394
5	49697863	19	24560968	102	0.378309
5	49697863	19	24563978	102	0.387077
5	49697863	19	24565760	102	0.370213
5	49697863	19	24566993	102	0.640781
5	49697863	19	24568174	102	0.348913
5	49697863	19	24568542	102	0.534097
5	49697863	19	24585400	102	0.702389
5	49697863	19	24594876	102	0.502519
5	49697863	19	24594958	102	0.538582
5	49697863	19	24596530	102	0.523013
5	49698180	19	24521762	102	0.419766
5	49698180	19	24529916	102	0.662834
5	49698180	19	24531756	102	0.394669
5	49698180	19	24531962	102	0.585307
5	49698180	19	24532608	102	0.581183
5	49698180	19	24536772	102	0.528006
5	49698180	19	24542052	102	0.385187
5	49698180	19	24542053	102	0.385187
5	49698180	19	24542667	102	0.417351
5	49698180	19	24543711	102	0.302595
5	49698180	19	24547392	102	0.302799
5	49698180	19	24548046	102	0.385114
5	49698180	19	24548083	102	0.385528
5	49698180	19	24550580	102	0.324526
5	49698180	19	24553004	102	0.445845
5	49698180	19	24558344	102	0.614871
5	49698180	19	24560664	102	0.558904
5	49698180	19	24560968	102	0.686779
5	49698180	19	24563978	102	0.680711
5	49698180	19	24565760	102	0.60727
5	49698180	19	24568174	102	0.563092
5	49698180	19	24572166	102	0.485712
5	49698180	19	24585400	102	0.417352
5	49698986	19	24521762	102	0.419766
5	49698986	19	24529916	102	0.662834
5	49698986	19	24531756	102	0.394669
5	49698986	19	24531962	102	0.585307
5	49698986	19	24532608	102	0.581183
5	49698986	19	24536772	102	0.528006
5	49698986	19	24542052	102	0.385187
5	49698986	19	24542053	102	0.385187
5	49698986	19	24542667	102	0.417351
5	49698986	19	24543711	102	0.302595
5	49698986	19	24547392	102	0.302799
5	49698986	19	24548046	102	0.385114
5	49698986	19	24548083	102	0.385528
5	49698986	19	24550580	102	0.324526
5	49698986	19	24553004	102	0.445845
5	49698986	19	24558344	102	0.614871
5	49698986	19	24560664	102	0.558904
5	49698986	19	24560968	102	0.686779
5	49698986	19	24563978	102	0.680711
5	49698986	19	24565760	102	0.60727
5	49698986	19	24568174	102	0.563092
5	49698986	19	24572166	102	0.485712
5	49698986	19	24585400	102	0.417352
5	49699894	19	24521762	102	0.731909
5	49699894	19	24521941	102	0.388057
5	49699894	19	24524473	102	0.518828
5	49699894	19	24529916	102	0.320818
5	49699894	19	24530404	102	0.515541
5	49699894	19	24531756	102	0.620041
5	49699894	19	24531962	102	0.40754
5	49699894	19	24534053	102	0.387077
5	49699894	19	24536772	102	0.334647
5	49699894	19	24538234	102	0.564417
5	49699894	19	24538347	102	0.471607
5	49699894	19	24538853	102	0.514676
5	49699894	19	24542052	102	0.731358
5	49699894	19	24542053	102	0.731358
5	49699894	19	24542667	102	0.731358
5	49699894	19	24543711	102	0.538582
5	49699894	19	24547392	102	0.57612
5	49699894	19	24548046	102	0.702389
5	49699894	19	24548083	102	0.643398
5	49699894	19	24549046	102	0.480938
5	49699894	19	24550580	102	0.656535
5	49699894	19	24553004	102	0.434361
5	49699894	19	24557057	102	0.338234
5	49699894	19	24558344	102	0.313847
5	49699894	19	24560225	102	0.311276
5	49699894	19	24560664	102	0.302394
5	49699894	19	24560968	102	0.378309
5	49699894	19	24563978	102	0.387077
5	49699894	19	24565760	102	0.370213
5	49699894	19	24566993	102	0.640781
5	49699894	19	24568174	102	0.348913
5	49699894	19	24568542	102	0.534097
5	49699894	19	24585400	102	0.702389
5	49699894	19	24594876	102	0.502519
5	49699894	19	24594958	102	0.538582
5	49699894	19	24596530	102	0.523013
5	49700461	19	24523560	102	0.74849
5	49700461	19	24551877	102	0.718559
5	49701519	19	24521762	102	0.731909
5	49701519	19	24521941	102	0.388057
5	49701519	19	24524473	102	0.518828
5	49701519	19	24529916	102	0.320818
5	49701519	19	24530404	102	0.515541
5	49701519	19	24531756	102	0.620041
5	49701519	19	24531962	102	0.40754
5	49701519	19	24534053	102	0.387077
5	49701519	19	24536772	102	0.334647
5	49701519	19	24538234	102	0.564417
5	49701519	19	24538347	102	0.471607
5	49701519	19	24538853	102	0.514676
5	49701519	19	24542052	102	0.731358
5	49701519	19	24542053	102	0.731358
5	49701519	19	24542667	102	0.731358
5	49701519	19	24543711	102	0.538582
5	49701519	19	24547392	102	0.57612
5	49701519	19	24548046	102	0.702389
5	49701519	19	24548083	102	0.643398
5	49701519	19	24549046	102	0.480938
5	49701519	19	24550580	102	0.656535
5	49701519	19	24553004	102	0.434361
5	49701519	19	24557057	102	0.338234
5	49701519	19	24558344	102	0.313847
5	49701519	19	24560225	102	0.311276
5	49701519	19	24560664	102	0.302394
5	49701519	19	24560968	102	0.378309
5	49701519	19	24563978	102	0.387077
5	49701519	19	24565760	102	0.370213
5	49701519	19	24566993	102	0.640781
5	49701519	19	24568174	102	0.348913
5	49701519	19	24568542	102	0.534097
5	49701519	19	24585400	102	0.702389
5	49701519	19	24594876	102	0.502519
5	49701519	19	24594958	102	0.538582
5	49701519	19	24596530	102	0.523013
5	49701755	19	24521762	102	0.419766
5	49701755	19	24529916	102	0.662834
5	49701755	19	24531756	102	0.394669
5	49701755	19	24531962	102	0.585307
5	49701755	19	24532608	102	0.581183
5	49701755	19	24536772	102	0.528006
5	49701755	19	24542052	102	0.385187
5	49701755	19	24542053	102	0.385187
5	49701755	19	24542667	102	0.417351
5	49701755	19	24543711	102	0.302595
5	49701755	19	24547392	102	0.302799
5	49701755	19	24548046	102	0.385114
5	49701755	19	24548083	102	0.385528
5	49701755	19	24550580	102	0.324526
5	49701755	19	24553004	102	0.445845
5	49701755	19	24558344	102	0.614871
5	49701755	19	24560664	102	0.558904
5	49701755	19	24560968	102	0.686779
5	49701755	19	24563978	102	0.680711
5	49701755	19	24565760	102	0.60727
5	49701755	19	24568174	102	0.563092
5	49701755	19	24572166	102	0.485712
5	49701755	19	24585400	102	0.417352
5	49702600	19	24521762	102	0.55077
5	49702600	19	24524473	102	0.426448
5	49702600	19	24530404	102	0.396843
5	49702600	19	24531756	102	0.441819
5	49702600	19	24531962	102	0.317817
5	49702600	19	24538234	102	0.418372
5	49702600	19	24538347	102	0.424929
5	49702600	19	24538853	102	0.381961
5	49702600	19	24542052	102	0.607803
5	49702600	19	24542053	102	0.607803
5	49702600	19	24542667	102	0.607803
5	49702600	19	24543711	102	0.431722
5	49702600	19	24547392	102	0.479032
5	49702600	19	24548046	102	0.513566
5	49702600	19	24548083	102	0.46982
5	49702600	19	24549046	102	0.395153
5	49702600	19	24550580	102	0.513566
5	49702600	19	24566993	102	0.565844
5	49702600	19	24568542	102	0.379529
5	49702600	19	24585400	102	0.55279
5	49702600	19	24594876	102	0.463917
5	49702600	19	24594958	102	0.431722
5	49702600	19	24596530	102	0.418372
5	49703608	19	24521762	102	0.731909
5	49703608	19	24521941	102	0.388057
5	49703608	19	24524473	102	0.518828
5	49703608	19	24529916	102	0.320818
5	49703608	19	24530404	102	0.515541
5	49703608	19	24531756	102	0.620041
5	49703608	19	24531962	102	0.40754
5	49703608	19	24534053	102	0.387077
5	49703608	19	24536772	102	0.334647
5	49703608	19	24538234	102	0.564417
5	49703608	19	24538347	102	0.471607
5	49703608	19	24538853	102	0.514676
5	49703608	19	24542052	102	0.731358
5	49703608	19	24542053	102	0.731358
5	49703608	19	24542667	102	0.731358
5	49703608	19	24543711	102	0.538582
5	49703608	19	24547392	102	0.57612
5	49703608	19	24548046	102	0.702389
5	49703608	19	24548083	102	0.643398
5	49703608	19	24549046	102	0.480938
5	49703608	19	24550580	102	0.656535
5	49703608	19	24553004	102	0.434361
5	49703608	19	24557057	102	0.338234
5	49703608	19	24558344	102	0.313847
5	49703608	19	24560225	102	0.311276
5	49703608	19	24560664	102	0.302394
5	49703608	19	24560968	102	0.378309
5	49703608	19	24563978	102	0.387077
5	49703608	19	24565760	102	0.370213
5	49703608	19	24566993	102	0.640781
5	49703608	19	24568174	102	0.348913
5	49703608	19	24568542	102	0.534097
5	49703608	19	24585400	102	0.702389
5	49703608	19	24594876	102	0.502519
5	49703608	19	24594958	102	0.538582
5	49703608	19	24596530	102	0.523013
5	49703629	19	24521762	102	0.376615
5	49703629	19	24529916	102	0.636176
5	49703629	19	24531756	102	0.362621
5	49703629	19	24531962	102	0.514227
5	49703629	19	24532608	102	0.55906
5	49703629	19	24536772	102	0.497059
5	49703629	19	24542052	102	0.346284
5	49703629	19	24542053	102	0.346284
5	49703629	19	24542667	102	0.37705
5	49703629	19	24547392	102	0.302298
5	49703629	19	24548046	102	0.347892
5	49703629	19	24548083	102	0.349107
5	49703629	19	24553004	102	0.425966
5	49703629	19	24558344	102	0.576492
5	49703629	19	24560664	102	0.513208
5	49703629	19	24560968	102	0.659199
5	49703629	19	24563978	102	0.649568
5	49703629	19	24565760	102	0.591876
5	49703629	19	24568174	102	0.522257
5	49703629	19	24572166	102	0.451865
5	49703629	19	24585400	102	0.378801
5	49704083	19	24521762	102	0.731909
5	49704083	19	24521941	102	0.388057
5	49704083	19	24524473	102	0.518828
5	49704083	19	24529916	102	0.320818
5	49704083	19	24530404	102	0.515541
5	49704083	19	24531756	102	0.620041
5	49704083	19	24531962	102	0.40754
5	49704083	19	24534053	102	0.387077
5	49704083	19	24536772	102	0.334647
5	49704083	19	24538234	102	0.564417
5	49704083	19	24538347	102	0.471607
5	49704083	19	24538853	102	0.514676
5	49704083	19	24542052	102	0.731358
5	49704083	19	24542053	102	0.731358
5	49704083	19	24542667	102	0.731358
5	49704083	19	24543711	102	0.538582
5	49704083	19	24547392	102	0.57612
5	49704083	19	24548046	102	0.702389
5	49704083	19	24548083	102	0.643398
5	49704083	19	24549046	102	0.480938
5	49704083	19	24550580	102	0.656535
5	49704083	19	24553004	102	0.434361
5	49704083	19	24557057	102	0.338234
5	49704083	19	24558344	102	0.313847
5	49704083	19	24560225	102	0.311276
5	49704083	19	24560664	102	0.302394
5	49704083	19	24560968	102	0.378309
5	49704083	19	24563978	102	0.387077
5	49704083	19	24565760	102	0.370213
5	49704083	19	24566993	102	0.640781
5	49704083	19	24568174	102	0.348913
5	49704083	19	24568542	102	0.534097
5	49704083	19	24585400	102	0.702389
5	49704083	19	24594876	102	0.502519
5	49704083	19	24594958	102	0.538582
5	49704083	19	24596530	102	0.523013
5	49704088	19	24521762	102	0.419766
5	49704088	19	24529916	102	0.662834
5	49704088	19	24531756	102	0.394669
5	49704088	19	24531962	102	0.585307
5	49704088	19	24532608	102	0.581183
5	49704088	19	24536772	102	0.528006
5	49704088	19	24542052	102	0.385187
5	49704088	19	24542053	102	0.385187
5	49704088	19	24542667	102	0.417351
5	49704088	19	24543711	102	0.302595
5	49704088	19	24547392	102	0.302799
5	49704088	19	24548046	102	0.385114
5	49704088	19	24548083	102	0.385528
5	49704088	19	24550580	102	0.324526
5	49704088	19	24553004	102	0.445845
5	49704088	19	24558344	102	0.614871
5	49704088	19	24560664	102	0.558904
5	49704088	19	24560968	102	0.686779
5	49704088	19	24563978	102	0.680711
5	49704088	19	24565760	102	0.60727
5	49704088	19	24568174	102	0.563092
5	49704088	19	24572166	102	0.485712
5	49704088	19	24585400	102	0.417352
5	49705577	19	24538347	102	0.501182
5	49705577	19	24553199	102	0.815965
5	49705577	19	24596329	102	0.480243
5	49705970	19	24521762	102	0.419766
5	49705970	19	24529916	102	0.662834
5	49705970	19	24531756	102	0.394669
5	49705970	19	24531962	102	0.585307
5	49705970	19	24532608	102	0.581183
5	49705970	19	24536772	102	0.528006
5	49705970	19	24542052	102	0.385187
5	49705970	19	24542053	102	0.385187
5	49705970	19	24542667	102	0.417351
5	49705970	19	24543711	102	0.302595
5	49705970	19	24547392	102	0.302799
5	49705970	19	24548046	102	0.385114
5	49705970	19	24548083	102	0.385528
5	49705970	19	24550580	102	0.324526
5	49705970	19	24553004	102	0.445845
5	49705970	19	24558344	102	0.614871
5	49705970	19	24560664	102	0.558904
5	49705970	19	24560968	102	0.686779
5	49705970	19	24563978	102	0.680711
5	49705970	19	24565760	102	0.60727
5	49705970	19	24568174	102	0.563092
5	49705970	19	24572166	102	0.485712
5	49705970	19	24585400	102	0.417352
5	49707501	19	24521762	102	0.712434
5	49707501	19	24521941	102	0.386061
5	49707501	19	24524473	102	0.517587
5	49707501	19	24529916	102	0.313576
5	49707501	19	24530404	102	0.509308
5	49707501	19	24531756	102	0.606473
5	49707501	19	24531962	102	0.396041
5	49707501	19	24534053	102	0.378159
5	49707501	19	24536772	102	0.325464
5	49707501	19	24538234	102	0.550261
5	49707501	19	24538347	102	0.461748
5	49707501	19	24538853	102	0.510007
5	49707501	19	24542052	102	0.713257
5	49707501	19	24542053	102	0.713257
5	49707501	19	24542667	102	0.713257
5	49707501	19	24543711	102	0.532581
5	49707501	19	24547392	102	0.562909
5	49707501	19	24548046	102	0.685417
5	49707501	19	24548083	102	0.627375
5	49707501	19	24549046	102	0.476249
5	49707501	19	24550580	102	0.639988
5	49707501	19	24553004	102	0.427542
5	49707501	19	24557057	102	0.327742
5	49707501	19	24558344	102	0.303417
5	49707501	19	24560225	102	0.305151
5	49707501	19	24560664	102	0.320496
5	49707501	19	24560968	102	0.370462
5	49707501	19	24563978	102	0.378159
5	49707501	19	24565760	102	0.354433
5	49707501	19	24566993	102	0.626316
5	49707501	19	24568174	102	0.336929
5	49707501	19	24568542	102	0.527793
5	49707501	19	24585400	102	0.685417
5	49707501	19	24594876	102	0.493037
5	49707501	19	24594958	102	0.532581
5	49707501	19	24596530	102	0.509263
5	49707628	19	24523560	102	0.74849
5	49707628	19	24551877	102	0.718559
5	49708187	19	24521762	102	0.345391
5	49708187	19	24534053	102	0.611441
5	49708187	19	24538234	102	0.365676
5	49708187	19	24538347	102	0.842398
5	49708187	19	24542052	102	0.349582
5	49708187	19	24542053	102	0.349582
5	49708187	19	24542667	102	0.394
5	49708187	19	24547392	102	0.333647
5	49708187	19	24548046	102	0.429874
5	49708187	19	24548083	102	0.401292
5	49708187	19	24550580	102	0.429874
5	49708187	19	24553199	102	0.544093
5	49708187	19	24557057	102	0.352728
5	49708187	19	24566993	102	0.431858
5	49708187	19	24585400	102	0.383314
5	49708187	19	24596329	102	0.52657
5	49708230	19	24523560	102	0.74849
5	49708230	19	24551877	102	0.718559
5	49708496	19	24521762	102	0.731909
5	49708496	19	24521941	102	0.388057
5	49708496	19	24524473	102	0.518828
5	49708496	19	24529916	102	0.320818
5	49708496	19	24530404	102	0.515541
5	49708496	19	24531756	102	0.620041
5	49708496	19	24531962	102	0.40754
5	49708496	19	24534053	102	0.387077
5	49708496	19	24536772	102	0.334647
5	49708496	19	24538234	102	0.564417
5	49708496	19	24538347	102	0.471607
5	49708496	19	24538853	102	0.514676
5	49708496	19	24542052	102	0.731358
5	49708496	19	24542053	102	0.731358
5	49708496	19	24542667	102	0.731358
5	49708496	19	24543711	102	0.538582
5	49708496	19	24547392	102	0.57612
5	49708496	19	24548046	102	0.702389
5	49708496	19	24548083	102	0.643398
5	49708496	19	24549046	102	0.480938
5	49708496	19	24550580	102	0.656535
5	49708496	19	24553004	102	0.434361
5	49708496	19	24557057	102	0.338234
5	49708496	19	24558344	102	0.313847
5	49708496	19	24560225	102	0.311276
5	49708496	19	24560664	102	0.302394
5	49708496	19	24560968	102	0.378309
5	49708496	19	24563978	102	0.387077
5	49708496	19	24565760	102	0.370213
5	49708496	19	24566993	102	0.640781
5	49708496	19	24568174	102	0.348913
5	49708496	19	24568542	102	0.534097
5	49708496	19	24585400	102	0.702389
5	49708496	19	24594876	102	0.502519
5	49708496	19	24594958	102	0.538582
5	49708496	19	24596530	102	0.523013
5	49708717	19	24523560	102	0.62436
5	49708717	19	24551877	102	0.597597
5	49708773	19	24521762	102	0.731909
5	49708773	19	24521941	102	0.388057
5	49708773	19	24524473	102	0.518828
5	49708773	19	24529916	102	0.320818
5	49708773	19	24530404	102	0.515541
5	49708773	19	24531756	102	0.620041
5	49708773	19	24531962	102	0.40754
5	49708773	19	24534053	102	0.387077
5	49708773	19	24536772	102	0.334647
5	49708773	19	24538234	102	0.564417
5	49708773	19	24538347	102	0.471607
5	49708773	19	24538853	102	0.514676
5	49708773	19	24542052	102	0.731358
5	49708773	19	24542053	102	0.731358
5	49708773	19	24542667	102	0.731358
5	49708773	19	24543711	102	0.538582
5	49708773	19	24547392	102	0.57612
5	49708773	19	24548046	102	0.702389
5	49708773	19	24548083	102	0.643398
5	49708773	19	24549046	102	0.480938
5	49708773	19	24550580	102	0.656535
5	49708773	19	24553004	102	0.434361
5	49708773	19	24557057	102	0.338234
5	49708773	19	24558344	102	0.313847
5	49708773	19	24560225	102	0.311276
5	49708773	19	24560664	102	0.302394
5	49708773	19	24560968	102	0.378309
5	49708773	19	24563978	102	0.387077
5	49708773	19	24565760	102	0.370213
5	49708773	19	24566993	102	0.640781
5	49708773	19	24568174	102	0.348913
5	49708773	19	24568542	102	0.534097
5	49708773	19	24585400	102	0.702389
5	49708773	19	24594876	102	0.502519
5	49708773	19	24594958	102	0.538582
5	49708773	19	24596530	102	0.523013
5	49709049	19	24523560	102	0.74849
5	49709049	19	24551877	102	0.718559
5	49709068	19	24521762	102	0.731909
5	49709068	19	24521941	102	0.388057
5	49709068	19	24524473	102	0.518828
5	49709068	19	24529916	102	0.320818
5	49709068	19	24530404	102	0.515541
5	49709068	19	24531756	102	0.620041
5	49709068	19	24531962	102	0.40754
5	49709068	19	24534053	102	0.387077
5	49709068	19	24536772	102	0.334647
5	49709068	19	24538234	102	0.564417
5	49709068	19	24538347	102	0.471607
5	49709068	19	24538853	102	0.514676
5	49709068	19	24542052	102	0.731358
5	49709068	19	24542053	102	0.731358
5	49709068	19	24542667	102	0.731358
5	49709068	19	24543711	102	0.538582
5	49709068	19	24547392	102	0.57612
5	49709068	19	24548046	102	0.702389
5	49709068	19	24548083	102	0.643398
5	49709068	19	24549046	102	0.480938
5	49709068	19	24550580	102	0.656535
5	49709068	19	24553004	102	0.434361
5	49709068	19	24557057	102	0.338234
5	49709068	19	24558344	102	0.313847
5	49709068	19	24560225	102	0.311276
5	49709068	19	24560664	102	0.302394
5	49709068	19	24560968	102	0.378309
5	49709068	19	24563978	102	0.387077
5	49709068	19	24565760	102	0.370213
5	49709068	19	24566993	102	0.640781
5	49709068	19	24568174	102	0.348913
5	49709068	19	24568542	102	0.534097
5	49709068	19	24585400	102	0.702389
5	49709068	19	24594876	102	0.502519
5	49709068	19	24594958	102	0.538582
5	49709068	19	24596530	102	0.523013
5	49709450	19	24521762	102	0.731909
5	49709450	19	24521941	102	0.388057
5	49709450	19	24524473	102	0.518828
5	49709450	19	24529916	102	0.320818
5	49709450	19	24530404	102	0.515541
5	49709450	19	24531756	102	0.620041
5	49709450	19	24531962	102	0.40754
5	49709450	19	24534053	102	0.387077
5	49709450	19	24536772	102	0.334647
5	49709450	19	24538234	102	0.564417
5	49709450	19	24538347	102	0.471607
5	49709450	19	24538853	102	0.514676
5	49709450	19	24542052	102	0.731358
5	49709450	19	24542053	102	0.731358
5	49709450	19	24542667	102	0.731358
5	49709450	19	24543711	102	0.538582
5	49709450	19	24547392	102	0.57612
5	49709450	19	24548046	102	0.702389
5	49709450	19	24548083	102	0.643398
5	49709450	19	24549046	102	0.480938
5	49709450	19	24550580	102	0.656535
5	49709450	19	24553004	102	0.434361
5	49709450	19	24557057	102	0.338234
5	49709450	19	24558344	102	0.313847
5	49709450	19	24560225	102	0.311276
5	49709450	19	24560664	102	0.302394
5	49709450	19	24560968	102	0.378309
5	49709450	19	24563978	102	0.387077
5	49709450	19	24565760	102	0.370213
5	49709450	19	24566993	102	0.640781
5	49709450	19	24568174	102	0.348913
5	49709450	19	24568542	102	0.534097
5	49709450	19	24585400	102	0.702389
5	49709450	19	24594876	102	0.502519
5	49709450	19	24594958	102	0.538582
5	49709450	19	24596530	102	0.523013
5	49709555	19	24521762	102	0.731909
5	49709555	19	24521941	102	0.388057
5	49709555	19	24524473	102	0.518828
5	49709555	19	24529916	102	0.320818
5	49709555	19	24530404	102	0.515541
5	49709555	19	24531756	102	0.620041
5	49709555	19	24531962	102	0.40754
5	49709555	19	24534053	102	0.387077
5	49709555	19	24536772	102	0.334647
5	49709555	19	24538234	102	0.564417
5	49709555	19	24538347	102	0.471607
5	49709555	19	24538853	102	0.514676
5	49709555	19	24542052	102	0.731358
5	49709555	19	24542053	102	0.731358
5	49709555	19	24542667	102	0.731358
5	49709555	19	24543711	102	0.538582
5	49709555	19	24547392	102	0.57612
5	49709555	19	24548046	102	0.702389
5	49709555	19	24548083	102	0.643398
5	49709555	19	24549046	102	0.480938
5	49709555	19	24550580	102	0.656535
5	49709555	19	24553004	102	0.434361
5	49709555	19	24557057	102	0.338234
5	49709555	19	24558344	102	0.313847
5	49709555	19	24560225	102	0.311276
5	49709555	19	24560664	102	0.302394
5	49709555	19	24560968	102	0.378309
5	49709555	19	24563978	102	0.387077
5	49709555	19	24565760	102	0.370213
5	49709555	19	24566993	102	0.640781
5	49709555	19	24568174	102	0.348913
5	49709555	19	24568542	102	0.534097
5	49709555	19	24585400	102	0.702389
5	49709555	19	24594876	102	0.502519
5	49709555	19	24594958	102	0.538582
5	49709555	19	24596530	102	0.523013
5	49709774	19	24521762	102	0.731909
5	49709774	19	24521941	102	0.388057
5	49709774	19	24524473	102	0.518828
5	49709774	19	24529916	102	0.320818
5	49709774	19	24530404	102	0.515541
5	49709774	19	24531756	102	0.620041
5	49709774	19	24531962	102	0.40754
5	49709774	19	24534053	102	0.387077
5	49709774	19	24536772	102	0.334647
5	49709774	19	24538234	102	0.564417
5	49709774	19	24538347	102	0.471607
5	49709774	19	24538853	102	0.514676
5	49709774	19	24542052	102	0.731358
5	49709774	19	24542053	102	0.731358
5	49709774	19	24542667	102	0.731358
5	49709774	19	24543711	102	0.538582
5	49709774	19	24547392	102	0.57612
5	49709774	19	24548046	102	0.702389
5	49709774	19	24548083	102	0.643398
5	49709774	19	24549046	102	0.480938
5	49709774	19	24550580	102	0.656535
5	49709774	19	24553004	102	0.434361
5	49709774	19	24557057	102	0.338234
5	49709774	19	24558344	102	0.313847
5	49709774	19	24560225	102	0.311276
5	49709774	19	24560664	102	0.302394
5	49709774	19	24560968	102	0.378309
5	49709774	19	24563978	102	0.387077
5	49709774	19	24565760	102	0.370213
5	49709774	19	24566993	102	0.640781
5	49709774	19	24568174	102	0.348913
5	49709774	19	24568542	102	0.534097
5	49709774	19	24585400	102	0.702389
5	49709774	19	24594876	102	0.502519
5	49709774	19	24594958	102	0.538582
5	49709774	19	24596530	102	0.523013
5	49710255	19	24521762	102	0.376615
5	49710255	19	24529916	102	0.636176
5	49710255	19	24531756	102	0.362621
5	49710255	19	24531962	102	0.514227
5	49710255	19	24532608	102	0.55906
5	49710255	19	24536772	102	0.497059
5	49710255	19	24542052	102	0.346284
5	49710255	19	24542053	102	0.346284
5	49710255	19	24542667	102	0.37705
5	49710255	19	24547392	102	0.302298
5	49710255	19	24548046	102	0.347892
5	49710255	19	24548083	102	0.349107
5	49710255	19	24553004	102	0.425966
5	49710255	19	24558344	102	0.576492
5	49710255	19	24560664	102	0.513208
5	49710255	19	24560968	102	0.659199
5	49710255	19	24563978	102	0.649568
5	49710255	19	24565760	102	0.591876
5	49710255	19	24568174	102	0.522257
5	49710255	19	24572166	102	0.451865
5	49710255	19	24585400	102	0.378801
5	49710710	19	24521762	102	0.398321
5	49710710	19	24531756	102	0.38011
5	49710710	19	24542052	102	0.451122
5	49710710	19	24542053	102	0.451122
5	49710710	19	24542667	102	0.354964
5	49710710	19	24543711	102	0.335283
5	49710710	19	24548046	102	0.34338
5	49710710	19	24550580	102	0.300265
5	49710710	19	24560225	102	0.492856
5	49710710	19	24585400	102	0.34338
5	49710895	19	24521762	102	0.419766
5	49710895	19	24529916	102	0.662834
5	49710895	19	24531756	102	0.394669
5	49710895	19	24531962	102	0.585307
5	49710895	19	24532608	102	0.581183
5	49710895	19	24536772	102	0.528006
5	49710895	19	24542052	102	0.385187
5	49710895	19	24542053	102	0.385187
5	49710895	19	24542667	102	0.417351
5	49710895	19	24543711	102	0.302595
5	49710895	19	24547392	102	0.302799
5	49710895	19	24548046	102	0.385114
5	49710895	19	24548083	102	0.385528
5	49710895	19	24550580	102	0.324526
5	49710895	19	24553004	102	0.445845
5	49710895	19	24558344	102	0.614871
5	49710895	19	24560664	102	0.558904
5	49710895	19	24560968	102	0.686779
5	49710895	19	24563978	102	0.680711
5	49710895	19	24565760	102	0.60727
5	49710895	19	24568174	102	0.563092
5	49710895	19	24572166	102	0.485712
5	49710895	19	24585400	102	0.417352
5	49711287	19	24521762	102	0.731909
5	49711287	19	24521941	102	0.388057
5	49711287	19	24524473	102	0.518828
5	49711287	19	24529916	102	0.320818
5	49711287	19	24530404	102	0.515541
5	49711287	19	24531756	102	0.620041
5	49711287	19	24531962	102	0.40754
5	49711287	19	24534053	102	0.387077
5	49711287	19	24536772	102	0.334647
5	49711287	19	24538234	102	0.564417
5	49711287	19	24538347	102	0.471607
5	49711287	19	24538853	102	0.514676
5	49711287	19	24542052	102	0.731358
5	49711287	19	24542053	102	0.731358
5	49711287	19	24542667	102	0.731358
5	49711287	19	24543711	102	0.538582
5	49711287	19	24547392	102	0.57612
5	49711287	19	24548046	102	0.702389
5	49711287	19	24548083	102	0.643398
5	49711287	19	24549046	102	0.480938
5	49711287	19	24550580	102	0.656535
5	49711287	19	24553004	102	0.434361
5	49711287	19	24557057	102	0.338234
5	49711287	19	24558344	102	0.313847
5	49711287	19	24560225	102	0.311276
5	49711287	19	24560664	102	0.302394
5	49711287	19	24560968	102	0.378309
5	49711287	19	24563978	102	0.387077
5	49711287	19	24565760	102	0.370213
5	49711287	19	24566993	102	0.640781
5	49711287	19	24568174	102	0.348913
5	49711287	19	24568542	102	0.534097
5	49711287	19	24585400	102	0.702389
5	49711287	19	24594876	102	0.502519
5	49711287	19	24594958	102	0.538582
5	49711287	19	24596530	102	0.523013
5	49712554	19	24521762	102	0.731909
5	49712554	19	24521941	102	0.388057
5	49712554	19	24524473	102	0.518828
5	49712554	19	24529916	102	0.320818
5	49712554	19	24530404	102	0.515541
5	49712554	19	24531756	102	0.620041
5	49712554	19	24531962	102	0.40754
5	49712554	19	24534053	102	0.387077
5	49712554	19	24536772	102	0.334647
5	49712554	19	24538234	102	0.564417
5	49712554	19	24538347	102	0.471607
5	49712554	19	24538853	102	0.514676
5	49712554	19	24542052	102	0.731358
5	49712554	19	24542053	102	0.731358
5	49712554	19	24542667	102	0.731358
5	49712554	19	24543711	102	0.538582
5	49712554	19	24547392	102	0.57612
5	49712554	19	24548046	102	0.702389
5	49712554	19	24548083	102	0.643398
5	49712554	19	24549046	102	0.480938
5	49712554	19	24550580	102	0.656535
5	49712554	19	24553004	102	0.434361
5	49712554	19	24557057	102	0.338234
5	49712554	19	24558344	102	0.313847
5	49712554	19	24560225	102	0.311276
5	49712554	19	24560664	102	0.302394
5	49712554	19	24560968	102	0.378309
5	49712554	19	24563978	102	0.387077
5	49712554	19	24565760	102	0.370213
5	49712554	19	24566993	102	0.640781
5	49712554	19	24568174	102	0.348913
5	49712554	19	24568542	102	0.534097
5	49712554	19	24585400	102	0.702389
5	49712554	19	24594876	102	0.502519
5	49712554	19	24594958	102	0.538582
5	49712554	19	24596530	102	0.523013
5	49714391	19	24523560	102	0.74849
5	49714391	19	24551877	102	0.718559
5	49715382	19	24521762	102	0.623348
5	49715382	19	24521941	102	0.32319
5	49715382	19	24524473	102	0.449721
5	49715382	19	24529916	102	0.355988
5	49715382	19	24530404	102	0.421158
5	49715382	19	24531756	102	0.551764
5	49715382	19	24531962	102	0.41016
5	49715382	19	24532608	102	0.311435
5	49715382	19	24534053	102	0.315571
5	49715382	19	24536772	102	0.362529
5	49715382	19	24538234	102	0.491625
5	49715382	19	24538347	102	0.390964
5	49715382	19	24538853	102	0.466819
5	49715382	19	24542052	102	0.631882
5	49715382	19	24542053	102	0.631882
5	49715382	19	24542667	102	0.631882
5	49715382	19	24543711	102	0.481034
5	49715382	19	24547392	102	0.510106
5	49715382	19	24548046	102	0.610552
5	49715382	19	24548083	102	0.557991
5	49715382	19	24549046	102	0.482513
5	49715382	19	24550580	102	0.567572
5	49715382	19	24553004	102	0.462554
5	49715382	19	24557057	102	0.320406
5	49715382	19	24558344	102	0.359823
5	49715382	19	24560664	102	0.3592
5	49715382	19	24560968	102	0.421245
5	49715382	19	24563978	102	0.426154
5	49715382	19	24565760	102	0.455425
5	49715382	19	24566993	102	0.566198
5	49715382	19	24568174	102	0.38723
5	49715382	19	24568542	102	0.474672
5	49715382	19	24585400	102	0.610552
5	49715382	19	24594876	102	0.42323
5	49715382	19	24594958	102	0.481034
5	49715382	19	24596530	102	0.452783
5	49715463	19	24523560	102	0.74849
5	49715463	19	24551877	102	0.718559
5	49715867	19	24521762	102	0.731909
5	49715867	19	24521941	102	0.388057
5	49715867	19	24524473	102	0.518828
5	49715867	19	24529916	102	0.320818
5	49715867	19	24530404	102	0.515541
5	49715867	19	24531756	102	0.620041
5	49715867	19	24531962	102	0.40754
5	49715867	19	24534053	102	0.387077
5	49715867	19	24536772	102	0.334647
5	49715867	19	24538234	102	0.564417
5	49715867	19	24538347	102	0.471607
5	49715867	19	24538853	102	0.514676
5	49715867	19	24542052	102	0.731358
5	49715867	19	24542053	102	0.731358
5	49715867	19	24542667	102	0.731358
5	49715867	19	24543711	102	0.538582
5	49715867	19	24547392	102	0.57612
5	49715867	19	24548046	102	0.702389
5	49715867	19	24548083	102	0.643398
5	49715867	19	24549046	102	0.480938
5	49715867	19	24550580	102	0.656535
5	49715867	19	24553004	102	0.434361
5	49715867	19	24557057	102	0.338234
5	49715867	19	24558344	102	0.313847
5	49715867	19	24560225	102	0.311276
5	49715867	19	24560664	102	0.302394
5	49715867	19	24560968	102	0.378309
5	49715867	19	24563978	102	0.387077
5	49715867	19	24565760	102	0.370213
5	49715867	19	24566993	102	0.640781
5	49715867	19	24568174	102	0.348913
5	49715867	19	24568542	102	0.534097
5	49715867	19	24585400	102	0.702389
5	49715867	19	24594876	102	0.502519
5	49715867	19	24594958	102	0.538582
5	49715867	19	24596530	102	0.523013
5	49715910	19	24521762	102	0.712434
5	49715910	19	24521941	102	0.386061
5	49715910	19	24524473	102	0.517587
5	49715910	19	24529916	102	0.313576
5	49715910	19	24530404	102	0.509308
5	49715910	19	24531756	102	0.606473
5	49715910	19	24531962	102	0.396041
5	49715910	19	24534053	102	0.378159
5	49715910	19	24536772	102	0.325464
5	49715910	19	24538234	102	0.550261
5	49715910	19	24538347	102	0.461748
5	49715910	19	24538853	102	0.510007
5	49715910	19	24542052	102	0.713257
5	49715910	19	24542053	102	0.713257
5	49715910	19	24542667	102	0.713257
5	49715910	19	24543711	102	0.532581
5	49715910	19	24547392	102	0.562909
5	49715910	19	24548046	102	0.685417
5	49715910	19	24548083	102	0.627375
5	49715910	19	24549046	102	0.476249
5	49715910	19	24550580	102	0.639988
5	49715910	19	24553004	102	0.427542
5	49715910	19	24557057	102	0.361336
5	49715910	19	24558344	102	0.303417
5	49715910	19	24560225	102	0.305151
5	49715910	19	24560664	102	0.320496
5	49715910	19	24560968	102	0.370462
5	49715910	19	24563978	102	0.378159
5	49715910	19	24565760	102	0.38844
5	49715910	19	24566993	102	0.626316
5	49715910	19	24568174	102	0.370324
5	49715910	19	24568542	102	0.527793
5	49715910	19	24585400	102	0.685417
5	49715910	19	24594876	102	0.493037
5	49715910	19	24594958	102	0.532581
5	49715910	19	24596530	102	0.509263
5	49716047	19	24521762	102	0.731909
5	49716047	19	24521941	102	0.388057
5	49716047	19	24524473	102	0.518828
5	49716047	19	24529916	102	0.320818
5	49716047	19	24530404	102	0.515541
5	49716047	19	24531756	102	0.620041
5	49716047	19	24531962	102	0.40754
5	49716047	19	24534053	102	0.387077
5	49716047	19	24536772	102	0.334647
5	49716047	19	24538234	102	0.564417
5	49716047	19	24538347	102	0.471607
5	49716047	19	24538853	102	0.514676
5	49716047	19	24542052	102	0.731358
5	49716047	19	24542053	102	0.731358
5	49716047	19	24542667	102	0.731358
5	49716047	19	24543711	102	0.538582
5	49716047	19	24547392	102	0.57612
5	49716047	19	24548046	102	0.702389
5	49716047	19	24548083	102	0.643398
5	49716047	19	24549046	102	0.480938
5	49716047	19	24550580	102	0.656535
5	49716047	19	24553004	102	0.434361
5	49716047	19	24557057	102	0.338234
5	49716047	19	24558344	102	0.313847
5	49716047	19	24560225	102	0.311276
5	49716047	19	24560664	102	0.302394
5	49716047	19	24560968	102	0.378309
5	49716047	19	24563978	102	0.387077
5	49716047	19	24565760	102	0.370213
5	49716047	19	24566993	102	0.640781
5	49716047	19	24568174	102	0.348913
5	49716047	19	24568542	102	0.534097
5	49716047	19	24585400	102	0.702389
5	49716047	19	24594876	102	0.502519
5	49716047	19	24594958	102	0.538582
5	49716047	19	24596530	102	0.523013
5	49717469	19	24521762	102	0.396343
5	49717469	19	24529916	102	0.639645
5	49717469	19	24531756	102	0.375503
5	49717469	19	24531962	102	0.560263
5	49717469	19	24532608	102	0.561262
5	49717469	19	24536772	102	0.506329
5	49717469	19	24542052	102	0.363926
5	49717469	19	24542053	102	0.363926
5	49717469	19	24542667	102	0.394937
5	49717469	19	24548046	102	0.36442
5	49717469	19	24548083	102	0.365094
5	49717469	19	24550580	102	0.306031
5	49717469	19	24553004	102	0.429606
5	49717469	19	24558344	102	0.588853
5	49717469	19	24560664	102	0.569007
5	49717469	19	24560968	102	0.662766
5	49717469	19	24563978	102	0.655657
5	49717469	19	24565760	102	0.615093
5	49717469	19	24568174	102	0.575257
5	49717469	19	24572166	102	0.495582
5	49717469	19	24585400	102	0.395525
5	49717779	19	24521762	102	0.712434
5	49717779	19	24521941	102	0.386061
5	49717779	19	24524473	102	0.517587
5	49717779	19	24529916	102	0.313576
5	49717779	19	24530404	102	0.509308
5	49717779	19	24531756	102	0.606473
5	49717779	19	24531962	102	0.396041
5	49717779	19	24534053	102	0.378159
5	49717779	19	24536772	102	0.325464
5	49717779	19	24538234	102	0.550261
5	49717779	19	24538347	102	0.461748
5	49717779	19	24538853	102	0.510007
5	49717779	19	24542052	102	0.713257
5	49717779	19	24542053	102	0.713257
5	49717779	19	24542667	102	0.713257
5	49717779	19	24543711	102	0.532581
5	49717779	19	24547392	102	0.562909
5	49717779	19	24548046	102	0.685417
5	49717779	19	24548083	102	0.627375
5	49717779	19	24549046	102	0.476249
5	49717779	19	24550580	102	0.639988
5	49717779	19	24553004	102	0.427542
5	49717779	19	24557057	102	0.361336
5	49717779	19	24558344	102	0.303417
5	49717779	19	24560225	102	0.305151
5	49717779	19	24560664	102	0.320496
5	49717779	19	24560968	102	0.370462
5	49717779	19	24563978	102	0.378159
5	49717779	19	24565760	102	0.38844
5	49717779	19	24566993	102	0.626316
5	49717779	19	24568174	102	0.370324
5	49717779	19	24568542	102	0.527793
5	49717779	19	24585400	102	0.685417
5	49717779	19	24594876	102	0.493037
5	49717779	19	24594958	102	0.532581
5	49717779	19	24596530	102	0.509263
5	49718077	19	24521762	102	0.712434
5	49718077	19	24521941	102	0.386061
5	49718077	19	24524473	102	0.517587
5	49718077	19	24529916	102	0.313576
5	49718077	19	24530404	102	0.509308
5	49718077	19	24531756	102	0.606473
5	49718077	19	24531962	102	0.396041
5	49718077	19	24534053	102	0.378159
5	49718077	19	24536772	102	0.325464
5	49718077	19	24538234	102	0.550261
5	49718077	19	24538347	102	0.461748
5	49718077	19	24538853	102	0.510007
5	49718077	19	24542052	102	0.713257
5	49718077	19	24542053	102	0.713257
5	49718077	19	24542667	102	0.713257
5	49718077	19	24543711	102	0.532581
5	49718077	19	24547392	102	0.562909
5	49718077	19	24548046	102	0.685417
5	49718077	19	24548083	102	0.627375
5	49718077	19	24549046	102	0.476249
5	49718077	19	24550580	102	0.639988
5	49718077	19	24553004	102	0.427542
5	49718077	19	24557057	102	0.361336
5	49718077	19	24558344	102	0.303417
5	49718077	19	24560225	102	0.305151
5	49718077	19	24560664	102	0.320496
5	49718077	19	24560968	102	0.370462
5	49718077	19	24563978	102	0.378159
5	49718077	19	24565760	102	0.38844
5	49718077	19	24566993	102	0.626316
5	49718077	19	24568174	102	0.370324
5	49718077	19	24568542	102	0.527793
5	49718077	19	24585400	102	0.685417
5	49718077	19	24594876	102	0.493037
5	49718077	19	24594958	102	0.532581
5	49718077	19	24596530	102	0.509263
5	49718148	19	24521762	102	0.396343
5	49718148	19	24529916	102	0.639645
5	49718148	19	24531756	102	0.375503
5	49718148	19	24531962	102	0.560263
5	49718148	19	24532608	102	0.561262
5	49718148	19	24536772	102	0.506329
5	49718148	19	24542052	102	0.363926
5	49718148	19	24542053	102	0.363926
5	49718148	19	24542667	102	0.394937
5	49718148	19	24548046	102	0.36442
5	49718148	19	24548083	102	0.365094
5	49718148	19	24550580	102	0.306031
5	49718148	19	24553004	102	0.429606
5	49718148	19	24558344	102	0.588853
5	49718148	19	24560664	102	0.569007
5	49718148	19	24560968	102	0.662766
5	49718148	19	24563978	102	0.655657
5	49718148	19	24565760	102	0.615093
5	49718148	19	24568174	102	0.575257
5	49718148	19	24572166	102	0.495582
5	49718148	19	24585400	102	0.395525
5	49719606	19	24521762	102	0.398321
5	49719606	19	24531756	102	0.38011
5	49719606	19	24542052	102	0.451122
5	49719606	19	24542053	102	0.451122
5	49719606	19	24542667	102	0.354964
5	49719606	19	24543711	102	0.335283
5	49719606	19	24548046	102	0.34338
5	49719606	19	24550580	102	0.300265
5	49719606	19	24560225	102	0.492856
5	49719606	19	24585400	102	0.34338
5	49719622	19	24521762	102	0.336988
5	49719622	19	24542052	102	0.332001
5	49719622	19	24542053	102	0.332001
5	49719622	19	24543711	102	0.367165
5	49719622	19	24553004	102	0.30599
5	49719622	19	24558344	102	0.331045
5	49719622	19	24560225	102	0.628937
5	49719622	19	24594958	102	0.307113
5	49720191	19	24521762	102	0.731909
5	49720191	19	24521941	102	0.388057
5	49720191	19	24524473	102	0.518828
5	49720191	19	24529916	102	0.320818
5	49720191	19	24530404	102	0.515541
5	49720191	19	24531756	102	0.620041
5	49720191	19	24531962	102	0.40754
5	49720191	19	24534053	102	0.387077
5	49720191	19	24536772	102	0.334647
5	49720191	19	24538234	102	0.564417
5	49720191	19	24538347	102	0.471607
5	49720191	19	24538853	102	0.514676
5	49720191	19	24542052	102	0.731358
5	49720191	19	24542053	102	0.731358
5	49720191	19	24542667	102	0.731358
5	49720191	19	24543711	102	0.538582
5	49720191	19	24547392	102	0.57612
5	49720191	19	24548046	102	0.702389
5	49720191	19	24548083	102	0.643398
5	49720191	19	24549046	102	0.480938
5	49720191	19	24550580	102	0.656535
5	49720191	19	24553004	102	0.434361
5	49720191	19	24557057	102	0.338234
5	49720191	19	24558344	102	0.313847
5	49720191	19	24560225	102	0.311276
5	49720191	19	24560664	102	0.302394
5	49720191	19	24560968	102	0.378309
5	49720191	19	24563978	102	0.387077
5	49720191	19	24565760	102	0.370213
5	49720191	19	24566993	102	0.640781
5	49720191	19	24568174	102	0.348913
5	49720191	19	24568542	102	0.534097
5	49720191	19	24585400	102	0.702389
5	49720191	19	24594876	102	0.502519
5	49720191	19	24594958	102	0.538582
5	49720191	19	24596530	102	0.523013
5	49721331	19	24523560	102	0.74849
5	49721331	19	24551877	102	0.718559
5	49721346	19	24523560	102	0.74849
5	49721346	19	24551877	102	0.718559
5	49721569	19	24529916	102	0.430503
5	49721569	19	24532608	102	0.353037
5	49721569	19	24553004	102	0.308776
5	49721569	19	24558344	102	0.380054
5	49721569	19	24560664	102	0.436396
5	49721569	19	24560968	102	0.426415
5	49721569	19	24563978	102	0.387313
5	49721569	19	24565760	102	0.378002
5	49721569	19	24568174	102	0.331752
5	49721569	19	24585400	102	0.350138
5	49721603	19	24521762	102	0.336988
5	49721603	19	24542052	102	0.332001
5	49721603	19	24542053	102	0.332001
5	49721603	19	24543711	102	0.367165
5	49721603	19	24553004	102	0.30599
5	49721603	19	24558344	102	0.331045
5	49721603	19	24560225	102	0.628937
5	49721603	19	24594958	102	0.307113
5	49723068	19	24521762	102	0.309093
5	49723068	19	24534053	102	0.559843
5	49723068	19	24538234	102	0.305066
5	49723068	19	24538347	102	0.661371
5	49723068	19	24538853	102	0.307389
5	49723068	19	24542667	102	0.350477
5	49723068	19	24548046	102	0.334062
5	49723068	19	24548083	102	0.349219
5	49723068	19	24550580	102	0.334062
5	49723068	19	24553199	102	0.373232
5	49723068	19	24557057	102	0.324828
5	49723068	19	24566993	102	0.32067
5	49723068	19	24585400	102	0.334062
5	49723068	19	24594876	102	0.306382
5	49723068	19	24596329	102	0.43076
5	49725333	19	24523560	102	0.74849
5	49725333	19	24551877	102	0.718559
5	49725804	19	24521762	102	0.426558
5	49725804	19	24529916	102	0.515886
5	49725804	19	24531756	102	0.391177
5	49725804	19	24531962	102	0.516335
5	49725804	19	24532608	102	0.452934
5	49725804	19	24536772	102	0.428585
5	49725804	19	24542052	102	0.378542
5	49725804	19	24542053	102	0.378542
5	49725804	19	24542667	102	0.413341
5	49725804	19	24548046	102	0.371634
5	49725804	19	24548083	102	0.368622
5	49725804	19	24550580	102	0.307108
5	49725804	19	24553004	102	0.399119
5	49725804	19	24558344	102	0.465189
5	49725804	19	24560664	102	0.44967
5	49725804	19	24560968	102	0.522034
5	49725804	19	24563978	102	0.517779
5	49725804	19	24565760	102	0.519914
5	49725804	19	24568174	102	0.43386
5	49725804	19	24572166	102	0.411744
5	49725804	19	24585400	102	0.406202
5	49725837	19	24521762	102	0.400357
5	49725837	19	24529916	102	0.544685
5	49725837	19	24531756	102	0.327321
5	49725837	19	24531962	102	0.549279
5	49725837	19	24532608	102	0.481157
5	49725837	19	24536772	102	0.463768
5	49725837	19	24542052	102	0.353452
5	49725837	19	24542053	102	0.353452
5	49725837	19	24542667	102	0.386003
5	49725837	19	24548046	102	0.378027
5	49725837	19	24548083	102	0.342315
5	49725837	19	24550580	102	0.31491
5	49725837	19	24553004	102	0.314189
5	49725837	19	24558344	102	0.464727
5	49725837	19	24560664	102	0.419987
5	49725837	19	24560968	102	0.553269
5	49725837	19	24563978	102	0.552494
5	49725837	19	24565760	102	0.528405
5	49725837	19	24566993	102	0.331263
5	49725837	19	24568174	102	0.401822
5	49725837	19	24572166	102	0.412246
5	49725837	19	24585400	102	0.411746
5	49725903	19	24521762	102	0.731909
5	49725903	19	24521941	102	0.388057
5	49725903	19	24524473	102	0.518828
5	49725903	19	24529916	102	0.320818
5	49725903	19	24530404	102	0.515541
5	49725903	19	24531756	102	0.620041
5	49725903	19	24531962	102	0.40754
5	49725903	19	24534053	102	0.387077
5	49725903	19	24536772	102	0.334647
5	49725903	19	24538234	102	0.564417
5	49725903	19	24538347	102	0.471607
5	49725903	19	24538853	102	0.514676
5	49725903	19	24542052	102	0.731358
5	49725903	19	24542053	102	0.731358
5	49725903	19	24542667	102	0.731358
5	49725903	19	24543711	102	0.538582
5	49725903	19	24547392	102	0.57612
5	49725903	19	24548046	102	0.702389
5	49725903	19	24548083	102	0.643398
5	49725903	19	24549046	102	0.480938
5	49725903	19	24550580	102	0.656535
5	49725903	19	24553004	102	0.434361
5	49725903	19	24557057	102	0.338234
5	49725903	19	24558344	102	0.313847
5	49725903	19	24560225	102	0.311276
5	49725903	19	24560664	102	0.302394
5	49725903	19	24560968	102	0.378309
5	49725903	19	24563978	102	0.387077
5	49725903	19	24565760	102	0.370213
5	49725903	19	24566993	102	0.640781
5	49725903	19	24568174	102	0.348913
5	49725903	19	24568542	102	0.534097
5	49725903	19	24585400	102	0.702389
5	49725903	19	24594876	102	0.502519
5	49725903	19	24594958	102	0.538582
5	49725903	19	24596530	102	0.523013
5	49726355	19	24521762	102	0.712434
5	49726355	19	24521941	102	0.386061
5	49726355	19	24524473	102	0.517587
5	49726355	19	24529916	102	0.313576
5	49726355	19	24530404	102	0.509308
5	49726355	19	24531756	102	0.606473
5	49726355	19	24531962	102	0.396041
5	49726355	19	24534053	102	0.378159
5	49726355	19	24536772	102	0.325464
5	49726355	19	24538234	102	0.550261
5	49726355	19	24538347	102	0.461748
5	49726355	19	24538853	102	0.510007
5	49726355	19	24542052	102	0.713257
5	49726355	19	24542053	102	0.713257
5	49726355	19	24542667	102	0.713257
5	49726355	19	24543711	102	0.532581
5	49726355	19	24547392	102	0.562909
5	49726355	19	24548046	102	0.685417
5	49726355	19	24548083	102	0.627375
5	49726355	19	24549046	102	0.476249
5	49726355	19	24550580	102	0.639988
5	49726355	19	24553004	102	0.427542
5	49726355	19	24557057	102	0.361336
5	49726355	19	24558344	102	0.303417
5	49726355	19	24560225	102	0.305151
5	49726355	19	24560664	102	0.320496
5	49726355	19	24560968	102	0.370462
5	49726355	19	24563978	102	0.378159
5	49726355	19	24565760	102	0.38844
5	49726355	19	24566993	102	0.626316
5	49726355	19	24568174	102	0.370324
5	49726355	19	24568542	102	0.527793
5	49726355	19	24585400	102	0.685417
5	49726355	19	24594876	102	0.493037
5	49726355	19	24594958	102	0.532581
5	49726355	19	24596530	102	0.509263
5	49726423	19	24521762	102	0.731909
5	49726423	19	24521941	102	0.388057
5	49726423	19	24524473	102	0.518828
5	49726423	19	24529916	102	0.320818
5	49726423	19	24530404	102	0.515541
5	49726423	19	24531756	102	0.620041
5	49726423	19	24531962	102	0.40754
5	49726423	19	24534053	102	0.387077
5	49726423	19	24536772	102	0.334647
5	49726423	19	24538234	102	0.564417
5	49726423	19	24538347	102	0.471607
5	49726423	19	24538853	102	0.514676
5	49726423	19	24542052	102	0.731358
5	49726423	19	24542053	102	0.731358
5	49726423	19	24542667	102	0.731358
5	49726423	19	24543711	102	0.538582
5	49726423	19	24547392	102	0.57612
5	49726423	19	24548046	102	0.702389
5	49726423	19	24548083	102	0.643398
5	49726423	19	24549046	102	0.480938
5	49726423	19	24550580	102	0.656535
5	49726423	19	24553004	102	0.434361
5	49726423	19	24557057	102	0.338234
5	49726423	19	24558344	102	0.313847
5	49726423	19	24560225	102	0.311276
5	49726423	19	24560664	102	0.302394
5	49726423	19	24560968	102	0.378309
5	49726423	19	24563978	102	0.387077
5	49726423	19	24565760	102	0.370213
5	49726423	19	24566993	102	0.640781
5	49726423	19	24568174	102	0.348913
5	49726423	19	24568542	102	0.534097
5	49726423	19	24585400	102	0.702389
5	49726423	19	24594876	102	0.502519
5	49726423	19	24594958	102	0.538582
5	49726423	19	24596530	102	0.523013
5	49726427	19	24521762	102	0.376615
5	49726427	19	24529916	102	0.636176
5	49726427	19	24531756	102	0.362621
5	49726427	19	24531962	102	0.514227
5	49726427	19	24532608	102	0.55906
5	49726427	19	24536772	102	0.497059
5	49726427	19	24542052	102	0.346284
5	49726427	19	24542053	102	0.346284
5	49726427	19	24542667	102	0.37705
5	49726427	19	24547392	102	0.302298
5	49726427	19	24548046	102	0.347892
5	49726427	19	24548083	102	0.349107
5	49726427	19	24553004	102	0.425966
5	49726427	19	24558344	102	0.576492
5	49726427	19	24560664	102	0.513208
5	49726427	19	24560968	102	0.659199
5	49726427	19	24563978	102	0.649568
5	49726427	19	24565760	102	0.591876
5	49726427	19	24568174	102	0.522257
5	49726427	19	24572166	102	0.451865
5	49726427	19	24585400	102	0.378801
5	49726573	19	24523560	102	0.74849
5	49726573	19	24551877	102	0.718559
5	49728203	19	24538347	102	0.501182
5	49728203	19	24553199	102	0.815965
5	49728203	19	24596329	102	0.480243
5	49729184	19	24521762	102	0.712434
5	49729184	19	24521941	102	0.386061
5	49729184	19	24524473	102	0.517587
5	49729184	19	24529916	102	0.313576
5	49729184	19	24530404	102	0.509308
5	49729184	19	24531756	102	0.606473
5	49729184	19	24531962	102	0.396041
5	49729184	19	24534053	102	0.378159
5	49729184	19	24536772	102	0.325464
5	49729184	19	24538234	102	0.550261
5	49729184	19	24538347	102	0.461748
5	49729184	19	24538853	102	0.510007
5	49729184	19	24542052	102	0.713257
5	49729184	19	24542053	102	0.713257
5	49729184	19	24542667	102	0.713257
5	49729184	19	24543711	102	0.532581
5	49729184	19	24547392	102	0.562909
5	49729184	19	24548046	102	0.685417
5	49729184	19	24548083	102	0.627375
5	49729184	19	24549046	102	0.476249
5	49729184	19	24550580	102	0.639988
5	49729184	19	24553004	102	0.427542
5	49729184	19	24557057	102	0.361336
5	49729184	19	24558344	102	0.303417
5	49729184	19	24560225	102	0.305151
5	49729184	19	24560664	102	0.320496
5	49729184	19	24560968	102	0.370462
5	49729184	19	24563978	102	0.378159
5	49729184	19	24565760	102	0.38844
5	49729184	19	24566993	102	0.626316
5	49729184	19	24568174	102	0.370324
5	49729184	19	24568542	102	0.527793
5	49729184	19	24585400	102	0.685417
5	49729184	19	24594876	102	0.493037
5	49729184	19	24594958	102	0.532581
5	49729184	19	24596530	102	0.509263
5	49729207	19	24523560	102	0.74849
5	49729207	19	24551877	102	0.718559
5	49730261	19	24521762	102	0.396343
5	49730261	19	24529916	102	0.639645
5	49730261	19	24531756	102	0.375503
5	49730261	19	24531962	102	0.560263
5	49730261	19	24532608	102	0.561262
5	49730261	19	24536772	102	0.506329
5	49730261	19	24542052	102	0.363926
5	49730261	19	24542053	102	0.363926
5	49730261	19	24542667	102	0.394937
5	49730261	19	24548046	102	0.36442
5	49730261	19	24548083	102	0.365094
5	49730261	19	24550580	102	0.306031
5	49730261	19	24553004	102	0.429606
5	49730261	19	24558344	102	0.588853
5	49730261	19	24560664	102	0.569007
5	49730261	19	24560968	102	0.662766
5	49730261	19	24563978	102	0.655657
5	49730261	19	24565760	102	0.615093
5	49730261	19	24568174	102	0.575257
5	49730261	19	24572166	102	0.495582
5	49730261	19	24585400	102	0.395525
5	49730331	19	24521762	102	0.712434
5	49730331	19	24521941	102	0.386061
5	49730331	19	24524473	102	0.517587
5	49730331	19	24529916	102	0.313576
5	49730331	19	24530404	102	0.509308
5	49730331	19	24531756	102	0.606473
5	49730331	19	24531962	102	0.396041
5	49730331	19	24534053	102	0.378159
5	49730331	19	24536772	102	0.325464
5	49730331	19	24538234	102	0.550261
5	49730331	19	24538347	102	0.461748
5	49730331	19	24538853	102	0.510007
5	49730331	19	24542052	102	0.713257
5	49730331	19	24542053	102	0.713257
5	49730331	19	24542667	102	0.713257
5	49730331	19	24543711	102	0.532581
5	49730331	19	24547392	102	0.562909
5	49730331	19	24548046	102	0.685417
5	49730331	19	24548083	102	0.627375
5	49730331	19	24549046	102	0.476249
5	49730331	19	24550580	102	0.639988
5	49730331	19	24553004	102	0.427542
5	49730331	19	24557057	102	0.361336
5	49730331	19	24558344	102	0.303417
5	49730331	19	24560225	102	0.305151
5	49730331	19	24560664	102	0.320496
5	49730331	19	24560968	102	0.370462
5	49730331	19	24563978	102	0.378159
5	49730331	19	24565760	102	0.38844
5	49730331	19	24566993	102	0.626316
5	49730331	19	24568174	102	0.370324
5	49730331	19	24568542	102	0.527793
5	49730331	19	24585400	102	0.685417
5	49730331	19	24594876	102	0.493037
5	49730331	19	24594958	102	0.532581
5	49730331	19	24596530	102	0.509263
5	49730428	19	24521762	102	0.712434
5	49730428	19	24521941	102	0.386061
5	49730428	19	24524473	102	0.517587
5	49730428	19	24529916	102	0.313576
5	49730428	19	24530404	102	0.509308
5	49730428	19	24531756	102	0.606473
5	49730428	19	24531962	102	0.396041
5	49730428	19	24534053	102	0.378159
5	49730428	19	24536772	102	0.325464
5	49730428	19	24538234	102	0.550261
5	49730428	19	24538347	102	0.461748
5	49730428	19	24538853	102	0.510007
5	49730428	19	24542052	102	0.713257
5	49730428	19	24542053	102	0.713257
5	49730428	19	24542667	102	0.713257
5	49730428	19	24543711	102	0.532581
5	49730428	19	24547392	102	0.562909
5	49730428	19	24548046	102	0.685417
5	49730428	19	24548083	102	0.627375
5	49730428	19	24549046	102	0.476249
5	49730428	19	24550580	102	0.639988
5	49730428	19	24553004	102	0.427542
5	49730428	19	24557057	102	0.361336
5	49730428	19	24558344	102	0.303417
5	49730428	19	24560225	102	0.305151
5	49730428	19	24560664	102	0.320496
5	49730428	19	24560968	102	0.370462
5	49730428	19	24563978	102	0.378159
5	49730428	19	24565760	102	0.38844
5	49730428	19	24566993	102	0.626316
5	49730428	19	24568174	102	0.370324
5	49730428	19	24568542	102	0.527793
5	49730428	19	24585400	102	0.685417
5	49730428	19	24594876	102	0.493037
5	49730428	19	24594958	102	0.532581
5	49730428	19	24596530	102	0.509263
5	49731009	19	24521762	102	0.712434
5	49731009	19	24521941	102	0.386061
5	49731009	19	24524473	102	0.517587
5	49731009	19	24529916	102	0.313576
5	49731009	19	24530404	102	0.509308
5	49731009	19	24531756	102	0.606473
5	49731009	19	24531962	102	0.396041
5	49731009	19	24534053	102	0.378159
5	49731009	19	24536772	102	0.325464
5	49731009	19	24538234	102	0.550261
5	49731009	19	24538347	102	0.461748
5	49731009	19	24538853	102	0.510007
5	49731009	19	24542052	102	0.713257
5	49731009	19	24542053	102	0.713257
5	49731009	19	24542667	102	0.713257
5	49731009	19	24543711	102	0.532581
5	49731009	19	24547392	102	0.562909
5	49731009	19	24548046	102	0.685417
5	49731009	19	24548083	102	0.627375
5	49731009	19	24549046	102	0.476249
5	49731009	19	24550580	102	0.639988
5	49731009	19	24553004	102	0.427542
5	49731009	19	24557057	102	0.361336
5	49731009	19	24558344	102	0.303417
5	49731009	19	24560225	102	0.305151
5	49731009	19	24560664	102	0.320496
5	49731009	19	24560968	102	0.370462
5	49731009	19	24563978	102	0.378159
5	49731009	19	24565760	102	0.38844
5	49731009	19	24566993	102	0.626316
5	49731009	19	24568174	102	0.370324
5	49731009	19	24568542	102	0.527793
5	49731009	19	24585400	102	0.685417
5	49731009	19	24594876	102	0.493037
5	49731009	19	24594958	102	0.532581
5	49731009	19	24596530	102	0.509263
5	49732671	19	24521762	102	0.712434
5	49732671	19	24521941	102	0.386061
5	49732671	19	24524473	102	0.517587
5	49732671	19	24529916	102	0.313576
5	49732671	19	24530404	102	0.509308
5	49732671	19	24531756	102	0.606473
5	49732671	19	24531962	102	0.396041
5	49732671	19	24534053	102	0.378159
5	49732671	19	24536772	102	0.325464
5	49732671	19	24538234	102	0.550261
5	49732671	19	24538347	102	0.461748
5	49732671	19	24538853	102	0.510007
5	49732671	19	24542052	102	0.713257
5	49732671	19	24542053	102	0.713257
5	49732671	19	24542667	102	0.713257
5	49732671	19	24543711	102	0.532581
5	49732671	19	24547392	102	0.562909
5	49732671	19	24548046	102	0.685417
5	49732671	19	24548083	102	0.627375
5	49732671	19	24549046	102	0.476249
5	49732671	19	24550580	102	0.639988
5	49732671	19	24553004	102	0.427542
5	49732671	19	24557057	102	0.361336
5	49732671	19	24558344	102	0.303417
5	49732671	19	24560225	102	0.305151
5	49732671	19	24560664	102	0.320496
5	49732671	19	24560968	102	0.370462
5	49732671	19	24563978	102	0.378159
5	49732671	19	24565760	102	0.38844
5	49732671	19	24566993	102	0.626316
5	49732671	19	24568174	102	0.370324
5	49732671	19	24568542	102	0.527793
5	49732671	19	24585400	102	0.685417
5	49732671	19	24594876	102	0.493037
5	49732671	19	24594958	102	0.532581
5	49732671	19	24596530	102	0.509263
5	49733508	19	24521762	102	0.712434
5	49733508	19	24521941	102	0.386061
5	49733508	19	24524473	102	0.517587
5	49733508	19	24529916	102	0.313576
5	49733508	19	24530404	102	0.509308
5	49733508	19	24531756	102	0.606473
5	49733508	19	24531962	102	0.396041
5	49733508	19	24534053	102	0.378159
5	49733508	19	24536772	102	0.325464
5	49733508	19	24538234	102	0.550261
5	49733508	19	24538347	102	0.461748
5	49733508	19	24538853	102	0.510007
5	49733508	19	24542052	102	0.713257
5	49733508	19	24542053	102	0.713257
5	49733508	19	24542667	102	0.713257
5	49733508	19	24543711	102	0.532581
5	49733508	19	24547392	102	0.562909
5	49733508	19	24548046	102	0.685417
5	49733508	19	24548083	102	0.627375
5	49733508	19	24549046	102	0.476249
5	49733508	19	24550580	102	0.639988
5	49733508	19	24553004	102	0.427542
5	49733508	19	24557057	102	0.361336
5	49733508	19	24558344	102	0.303417
5	49733508	19	24560225	102	0.305151
5	49733508	19	24560664	102	0.320496
5	49733508	19	24560968	102	0.370462
5	49733508	19	24563978	102	0.378159
5	49733508	19	24565760	102	0.38844
5	49733508	19	24566993	102	0.626316
5	49733508	19	24568174	102	0.370324
5	49733508	19	24568542	102	0.527793
5	49733508	19	24585400	102	0.685417
5	49733508	19	24594876	102	0.493037
5	49733508	19	24594958	102	0.532581
5	49733508	19	24596530	102	0.509263
5	49734505	19	24523560	102	0.74849
5	49734505	19	24551877	102	0.718559
5	49735321	19	24521762	102	0.312484
5	49735321	19	24529916	102	0.583595
5	49735321	19	24531962	102	0.486772
5	49735321	19	24532608	102	0.495916
5	49735321	19	24536772	102	0.563646
5	49735321	19	24542667	102	0.310161
5	49735321	19	24553004	102	0.380852
5	49735321	19	24558344	102	0.532621
5	49735321	19	24560664	102	0.443425
5	49735321	19	24560968	102	0.598903
5	49735321	19	24563978	102	0.58806
5	49735321	19	24565760	102	0.489402
5	49735321	19	24568174	102	0.44583
5	49735321	19	24572166	102	0.453889
5	49735321	19	24585400	102	0.30981
5	49735370	19	24521762	102	0.396343
5	49735370	19	24529916	102	0.639645
5	49735370	19	24531756	102	0.375503
5	49735370	19	24531962	102	0.560263
5	49735370	19	24532608	102	0.561262
5	49735370	19	24536772	102	0.506329
5	49735370	19	24542052	102	0.363926
5	49735370	19	24542053	102	0.363926
5	49735370	19	24542667	102	0.394937
5	49735370	19	24548046	102	0.36442
5	49735370	19	24548083	102	0.365094
5	49735370	19	24550580	102	0.306031
5	49735370	19	24553004	102	0.429606
5	49735370	19	24558344	102	0.588853
5	49735370	19	24560664	102	0.569007
5	49735370	19	24560968	102	0.662766
5	49735370	19	24563978	102	0.655657
5	49735370	19	24565760	102	0.615093
5	49735370	19	24568174	102	0.575257
5	49735370	19	24572166	102	0.495582
5	49735370	19	24585400	102	0.395525
5	49735510	19	24521762	102	0.396343
5	49735510	19	24529916	102	0.639645
5	49735510	19	24531756	102	0.375503
5	49735510	19	24531962	102	0.560263
5	49735510	19	24532608	102	0.561262
5	49735510	19	24536772	102	0.506329
5	49735510	19	24542052	102	0.363926
5	49735510	19	24542053	102	0.363926
5	49735510	19	24542667	102	0.394937
5	49735510	19	24548046	102	0.36442
5	49735510	19	24548083	102	0.365094
5	49735510	19	24550580	102	0.306031
5	49735510	19	24553004	102	0.429606
5	49735510	19	24558344	102	0.588853
5	49735510	19	24560664	102	0.569007
5	49735510	19	24560968	102	0.662766
5	49735510	19	24563978	102	0.655657
5	49735510	19	24565760	102	0.615093
5	49735510	19	24568174	102	0.575257
5	49735510	19	24572166	102	0.495582
5	49735510	19	24585400	102	0.395525
5	49737127	19	24521762	102	0.712434
5	49737127	19	24521941	102	0.386061
5	49737127	19	24524473	102	0.517587
5	49737127	19	24529916	102	0.313576
5	49737127	19	24530404	102	0.509308
5	49737127	19	24531756	102	0.606473
5	49737127	19	24531962	102	0.396041
5	49737127	19	24534053	102	0.378159
5	49737127	19	24536772	102	0.325464
5	49737127	19	24538234	102	0.550261
5	49737127	19	24538347	102	0.461748
5	49737127	19	24538853	102	0.510007
5	49737127	19	24542052	102	0.713257
5	49737127	19	24542053	102	0.713257
5	49737127	19	24542667	102	0.713257
5	49737127	19	24543711	102	0.532581
5	49737127	19	24547392	102	0.562909
5	49737127	19	24548046	102	0.685417
5	49737127	19	24548083	102	0.627375
5	49737127	19	24549046	102	0.476249
5	49737127	19	24550580	102	0.639988
5	49737127	19	24553004	102	0.427542
5	49737127	19	24557057	102	0.361336
5	49737127	19	24558344	102	0.303417
5	49737127	19	24560225	102	0.305151
5	49737127	19	24560664	102	0.320496
5	49737127	19	24560968	102	0.370462
5	49737127	19	24563978	102	0.378159
5	49737127	19	24565760	102	0.38844
5	49737127	19	24566993	102	0.626316
5	49737127	19	24568174	102	0.370324
5	49737127	19	24568542	102	0.527793
5	49737127	19	24585400	102	0.685417
5	49737127	19	24594876	102	0.493037
5	49737127	19	24594958	102	0.532581
5	49737127	19	24596530	102	0.509263
5	49737428	19	24521762	102	0.712434
5	49737428	19	24521941	102	0.386061
5	49737428	19	24524473	102	0.517587
5	49737428	19	24529916	102	0.313576
5	49737428	19	24530404	102	0.509308
5	49737428	19	24531756	102	0.606473
5	49737428	19	24531962	102	0.396041
5	49737428	19	24534053	102	0.378159
5	49737428	19	24536772	102	0.325464
5	49737428	19	24538234	102	0.550261
5	49737428	19	24538347	102	0.461748
5	49737428	19	24538853	102	0.510007
5	49737428	19	24542052	102	0.713257
5	49737428	19	24542053	102	0.713257
5	49737428	19	24542667	102	0.713257
5	49737428	19	24543711	102	0.532581
5	49737428	19	24547392	102	0.562909
5	49737428	19	24548046	102	0.685417
5	49737428	19	24548083	102	0.627375
5	49737428	19	24549046	102	0.476249
5	49737428	19	24550580	102	0.639988
5	49737428	19	24553004	102	0.427542
5	49737428	19	24557057	102	0.361336
5	49737428	19	24558344	102	0.303417
5	49737428	19	24560225	102	0.305151
5	49737428	19	24560664	102	0.320496
5	49737428	19	24560968	102	0.370462
5	49737428	19	24563978	102	0.378159
5	49737428	19	24565760	102	0.38844
5	49737428	19	24566993	102	0.626316
5	49737428	19	24568174	102	0.370324
5	49737428	19	24568542	102	0.527793
5	49737428	19	24585400	102	0.685417
5	49737428	19	24594876	102	0.493037
5	49737428	19	24594958	102	0.532581
5	49737428	19	24596530	102	0.509263
5	49738040	19	24543711	102	0.334925
5	49738040	19	24558344	102	0.330846
5	49738040	19	24560225	102	0.578516
5	49738348	19	24521762	102	0.315452
5	49738348	19	24529916	102	0.448486
5	49738348	19	24531962	102	0.41475
5	49738348	19	24532608	102	0.387286
5	49738348	19	24536772	102	0.356879
5	49738348	19	24542052	102	0.305481
5	49738348	19	24542053	102	0.305481
5	49738348	19	24542667	102	0.305481
5	49738348	19	24558344	102	0.428292
5	49738348	19	24560664	102	0.407919
5	49738348	19	24560968	102	0.450024
5	49738348	19	24563978	102	0.441514
5	49738348	19	24565760	102	0.512955
5	49738348	19	24568174	102	0.395266
5	49738348	19	24572166	102	0.348808
5	49738437	19	24521762	102	0.712434
5	49738437	19	24521941	102	0.386061
5	49738437	19	24524473	102	0.517587
5	49738437	19	24529916	102	0.313576
5	49738437	19	24530404	102	0.509308
5	49738437	19	24531756	102	0.606473
5	49738437	19	24531962	102	0.396041
5	49738437	19	24534053	102	0.378159
5	49738437	19	24536772	102	0.325464
5	49738437	19	24538234	102	0.550261
5	49738437	19	24538347	102	0.461748
5	49738437	19	24538853	102	0.510007
5	49738437	19	24542052	102	0.713257
5	49738437	19	24542053	102	0.713257
5	49738437	19	24542667	102	0.713257
5	49738437	19	24543711	102	0.532581
5	49738437	19	24547392	102	0.562909
5	49738437	19	24548046	102	0.685417
5	49738437	19	24548083	102	0.627375
5	49738437	19	24549046	102	0.476249
5	49738437	19	24550580	102	0.639988
5	49738437	19	24553004	102	0.427542
5	49738437	19	24557057	102	0.361336
5	49738437	19	24558344	102	0.303417
5	49738437	19	24560225	102	0.305151
5	49738437	19	24560664	102	0.320496
5	49738437	19	24560968	102	0.370462
5	49738437	19	24563978	102	0.378159
5	49738437	19	24565760	102	0.38844
5	49738437	19	24566993	102	0.626316
5	49738437	19	24568174	102	0.370324
5	49738437	19	24568542	102	0.527793
5	49738437	19	24585400	102	0.685417
5	49738437	19	24594876	102	0.493037
5	49738437	19	24594958	102	0.532581
5	49738437	19	24596530	102	0.509263
5	49738788	19	24521762	102	0.309093
5	49738788	19	24542052	102	0.305616
5	49738788	19	24542053	102	0.305616
5	49738788	19	24543711	102	0.350581
5	49738788	19	24558344	102	0.308137
5	49738788	19	24560225	102	0.603004
5	49739093	19	24521762	102	0.659188
5	49739093	19	24521941	102	0.366458
5	49739093	19	24524473	102	0.49604
5	49739093	19	24530404	102	0.471693
5	49739093	19	24531756	102	0.539846
5	49739093	19	24531962	102	0.352272
5	49739093	19	24534053	102	0.383113
5	49739093	19	24538234	102	0.531374
5	49739093	19	24538347	102	0.469437
5	49739093	19	24538853	102	0.487071
5	49739093	19	24542052	102	0.655921
5	49739093	19	24542053	102	0.655921
5	49739093	19	24542667	102	0.655921
5	49739093	19	24543711	102	0.467174
5	49739093	19	24547392	102	0.539846
5	49739093	19	24548046	102	0.626156
5	49739093	19	24548083	102	0.568771
5	49739093	19	24549046	102	0.412745
5	49739093	19	24550580	102	0.582304
5	49739093	19	24553004	102	0.337047
5	49739093	19	24557057	102	0.33988
5	49739093	19	24560968	102	0.304016
5	49739093	19	24563978	102	0.311157
5	49739093	19	24565760	102	0.349346
5	49739093	19	24566993	102	0.605579
5	49739093	19	24568174	102	0.321205
5	49739093	19	24568542	102	0.516225
5	49739093	19	24585400	102	0.671599
5	49739093	19	24594876	102	0.456081
5	49739093	19	24594958	102	0.467174
5	49739093	19	24596530	102	0.490668
5	49739628	19	24521762	102	0.309093
5	49739628	19	24542052	102	0.305616
5	49739628	19	24542053	102	0.305616
5	49739628	19	24543711	102	0.350581
5	49739628	19	24558344	102	0.308137
5	49739628	19	24560225	102	0.603004
5	49739908	19	24521762	102	0.712434
5	49739908	19	24521941	102	0.386061
5	49739908	19	24524473	102	0.517587
5	49739908	19	24529916	102	0.313576
5	49739908	19	24530404	102	0.509308
5	49739908	19	24531756	102	0.606473
5	49739908	19	24531962	102	0.396041
5	49739908	19	24534053	102	0.378159
5	49739908	19	24536772	102	0.325464
5	49739908	19	24538234	102	0.550261
5	49739908	19	24538347	102	0.461748
5	49739908	19	24538853	102	0.510007
5	49739908	19	24542052	102	0.713257
5	49739908	19	24542053	102	0.713257
5	49739908	19	24542667	102	0.713257
5	49739908	19	24543711	102	0.532581
5	49739908	19	24547392	102	0.562909
5	49739908	19	24548046	102	0.685417
5	49739908	19	24548083	102	0.627375
5	49739908	19	24549046	102	0.476249
5	49739908	19	24550580	102	0.639988
5	49739908	19	24553004	102	0.427542
5	49739908	19	24557057	102	0.361336
5	49739908	19	24558344	102	0.303417
5	49739908	19	24560225	102	0.305151
5	49739908	19	24560664	102	0.320496
5	49739908	19	24560968	102	0.370462
5	49739908	19	24563978	102	0.378159
5	49739908	19	24565760	102	0.38844
5	49739908	19	24566993	102	0.626316
5	49739908	19	24568174	102	0.370324
5	49739908	19	24568542	102	0.527793
5	49739908	19	24585400	102	0.685417
5	49739908	19	24594876	102	0.493037
5	49739908	19	24594958	102	0.532581
5	49739908	19	24596530	102	0.509263
5	49740270	19	24521762	102	0.396343
5	49740270	19	24529916	102	0.639645
5	49740270	19	24531756	102	0.375503
5	49740270	19	24531962	102	0.560263
5	49740270	19	24532608	102	0.561262
5	49740270	19	24536772	102	0.506329
5	49740270	19	24542052	102	0.363926
5	49740270	19	24542053	102	0.363926
5	49740270	19	24542667	102	0.394937
5	49740270	19	24548046	102	0.36442
5	49740270	19	24548083	102	0.365094
5	49740270	19	24550580	102	0.306031
5	49740270	19	24553004	102	0.429606
5	49740270	19	24558344	102	0.588853
5	49740270	19	24560664	102	0.569007
5	49740270	19	24560968	102	0.662766
5	49740270	19	24563978	102	0.655657
5	49740270	19	24565760	102	0.615093
5	49740270	19	24568174	102	0.575257
5	49740270	19	24572166	102	0.495582
5	49740270	19	24585400	102	0.395525
5	49740533	19	24523560	102	0.74849
5	49740533	19	24551877	102	0.718559
5	49741529	19	24521762	102	0.396343
5	49741529	19	24529916	102	0.639645
5	49741529	19	24531756	102	0.375503
5	49741529	19	24531962	102	0.560263
5	49741529	19	24532608	102	0.561262
5	49741529	19	24536772	102	0.506329
5	49741529	19	24542052	102	0.363926
5	49741529	19	24542053	102	0.363926
5	49741529	19	24542667	102	0.394937
5	49741529	19	24548046	102	0.36442
5	49741529	19	24548083	102	0.365094
5	49741529	19	24550580	102	0.306031
5	49741529	19	24553004	102	0.429606
5	49741529	19	24558344	102	0.588853
5	49741529	19	24560664	102	0.569007
5	49741529	19	24560968	102	0.662766
5	49741529	19	24563978	102	0.655657
5	49741529	19	24565760	102	0.615093
5	49741529	19	24568174	102	0.575257
5	49741529	19	24572166	102	0.495582
5	49741529	19	24585400	102	0.395525
5	49742174	19	24521762	102	0.712434
5	49742174	19	24521941	102	0.386061
5	49742174	19	24524473	102	0.517587
5	49742174	19	24529916	102	0.313576
5	49742174	19	24530404	102	0.509308
5	49742174	19	24531756	102	0.606473
5	49742174	19	24531962	102	0.396041
5	49742174	19	24534053	102	0.378159
5	49742174	19	24536772	102	0.325464
5	49742174	19	24538234	102	0.550261
5	49742174	19	24538347	102	0.461748
5	49742174	19	24538853	102	0.510007
5	49742174	19	24542052	102	0.713257
5	49742174	19	24542053	102	0.713257
5	49742174	19	24542667	102	0.713257
5	49742174	19	24543711	102	0.532581
5	49742174	19	24547392	102	0.562909
5	49742174	19	24548046	102	0.685417
5	49742174	19	24548083	102	0.627375
5	49742174	19	24549046	102	0.476249
5	49742174	19	24550580	102	0.639988
5	49742174	19	24553004	102	0.427542
5	49742174	19	24557057	102	0.361336
5	49742174	19	24558344	102	0.303417
5	49742174	19	24560225	102	0.305151
5	49742174	19	24560664	102	0.320496
5	49742174	19	24560968	102	0.370462
5	49742174	19	24563978	102	0.378159
5	49742174	19	24565760	102	0.38844
5	49742174	19	24566993	102	0.626316
5	49742174	19	24568174	102	0.370324
5	49742174	19	24568542	102	0.527793
5	49742174	19	24585400	102	0.685417
5	49742174	19	24594876	102	0.493037
5	49742174	19	24594958	102	0.532581
5	49742174	19	24596530	102	0.509263
5	49742652	19	24523560	102	0.74849
5	49742652	19	24551877	102	0.718559
5	49742994	19	24538347	102	0.457358
5	49742994	19	24553199	102	0.744617
5	49742994	19	24596329	102	0.43825
5	49743203	19	24521762	102	0.354928
5	49743203	19	24529916	102	0.614028
5	49743203	19	24531756	102	0.344673
5	49743203	19	24531962	102	0.491582
5	49743203	19	24532608	102	0.540016
5	49743203	19	24536772	102	0.476531
5	49743203	19	24542052	102	0.32658
5	49743203	19	24542053	102	0.32658
5	49743203	19	24542667	102	0.356228
5	49743203	19	24548046	102	0.328668
5	49743203	19	24548083	102	0.330103
5	49743203	19	24553004	102	0.410486
5	49743203	19	24558344	102	0.551898
5	49743203	19	24560664	102	0.523788
5	49743203	19	24560968	102	0.636263
5	49743203	19	24563978	102	0.625699
5	49743203	19	24565760	102	0.600291
5	49743203	19	24568174	102	0.534858
5	49743203	19	24572166	102	0.462132
5	49743203	19	24585400	102	0.358479
5	49743887	19	24521762	102	0.396343
5	49743887	19	24529916	102	0.639645
5	49743887	19	24531756	102	0.375503
5	49743887	19	24531962	102	0.560263
5	49743887	19	24532608	102	0.561262
5	49743887	19	24536772	102	0.506329
5	49743887	19	24542052	102	0.363926
5	49743887	19	24542053	102	0.363926
5	49743887	19	24542667	102	0.394937
5	49743887	19	24548046	102	0.36442
5	49743887	19	24548083	102	0.365094
5	49743887	19	24550580	102	0.306031
5	49743887	19	24553004	102	0.429606
5	49743887	19	24558344	102	0.588853
5	49743887	19	24560664	102	0.569007
5	49743887	19	24560968	102	0.662766
5	49743887	19	24563978	102	0.655657
5	49743887	19	24565760	102	0.615093
5	49743887	19	24568174	102	0.575257
5	49743887	19	24572166	102	0.495582
5	49743887	19	24585400	102	0.395525
5	49744094	19	24521762	102	0.396343
5	49744094	19	24529916	102	0.639645
5	49744094	19	24531756	102	0.375503
5	49744094	19	24531962	102	0.560263
5	49744094	19	24532608	102	0.561262
5	49744094	19	24536772	102	0.506329
5	49744094	19	24542052	102	0.363926
5	49744094	19	24542053	102	0.363926
5	49744094	19	24542667	102	0.394937
5	49744094	19	24548046	102	0.36442
5	49744094	19	24548083	102	0.365094
5	49744094	19	24550580	102	0.306031
5	49744094	19	24553004	102	0.429606
5	49744094	19	24558344	102	0.588853
5	49744094	19	24560664	102	0.569007
5	49744094	19	24560968	102	0.662766
5	49744094	19	24563978	102	0.655657
5	49744094	19	24565760	102	0.615093
5	49744094	19	24568174	102	0.575257
5	49744094	19	24572166	102	0.495582
5	49744094	19	24585400	102	0.395525
5	49744373	19	24523560	102	0.74849
5	49744373	19	24551877	102	0.718559
5	49745332	19	24521762	102	0.712434
5	49745332	19	24521941	102	0.386061
5	49745332	19	24524473	102	0.517587
5	49745332	19	24529916	102	0.313576
5	49745332	19	24530404	102	0.509308
5	49745332	19	24531756	102	0.606473
5	49745332	19	24531962	102	0.396041
5	49745332	19	24534053	102	0.378159
5	49745332	19	24536772	102	0.325464
5	49745332	19	24538234	102	0.550261
5	49745332	19	24538347	102	0.461748
5	49745332	19	24538853	102	0.510007
5	49745332	19	24542052	102	0.713257
5	49745332	19	24542053	102	0.713257
5	49745332	19	24542667	102	0.713257
5	49745332	19	24543711	102	0.532581
5	49745332	19	24547392	102	0.562909
5	49745332	19	24548046	102	0.685417
5	49745332	19	24548083	102	0.627375
5	49745332	19	24549046	102	0.476249
5	49745332	19	24550580	102	0.639988
5	49745332	19	24553004	102	0.427542
5	49745332	19	24557057	102	0.361336
5	49745332	19	24558344	102	0.303417
5	49745332	19	24560225	102	0.305151
5	49745332	19	24560664	102	0.320496
5	49745332	19	24560968	102	0.370462
5	49745332	19	24563978	102	0.378159
5	49745332	19	24565760	102	0.38844
5	49745332	19	24566993	102	0.626316
5	49745332	19	24568174	102	0.370324
5	49745332	19	24568542	102	0.527793
5	49745332	19	24585400	102	0.685417
5	49745332	19	24594876	102	0.493037
5	49745332	19	24594958	102	0.532581
5	49745332	19	24596530	102	0.509263
5	49745448	19	24538347	102	0.468487
5	49745448	19	24553199	102	0.759794
5	49745448	19	24596329	102	0.509265
5	49745963	19	24523560	102	0.74849
5	49745963	19	24551877	102	0.718559
5	49746323	19	24521762	102	0.712434
5	49746323	19	24521941	102	0.386061
5	49746323	19	24524473	102	0.517587
5	49746323	19	24529916	102	0.313576
5	49746323	19	24530404	102	0.509308
5	49746323	19	24531756	102	0.606473
5	49746323	19	24531962	102	0.396041
5	49746323	19	24534053	102	0.378159
5	49746323	19	24536772	102	0.325464
5	49746323	19	24538234	102	0.550261
5	49746323	19	24538347	102	0.461748
5	49746323	19	24538853	102	0.510007
5	49746323	19	24542052	102	0.713257
5	49746323	19	24542053	102	0.713257
5	49746323	19	24542667	102	0.713257
5	49746323	19	24543711	102	0.532581
5	49746323	19	24547392	102	0.562909
5	49746323	19	24548046	102	0.685417
5	49746323	19	24548083	102	0.627375
5	49746323	19	24549046	102	0.476249
5	49746323	19	24550580	102	0.639988
5	49746323	19	24553004	102	0.427542
5	49746323	19	24557057	102	0.361336
5	49746323	19	24558344	102	0.303417
5	49746323	19	24560225	102	0.305151
5	49746323	19	24560664	102	0.320496
5	49746323	19	24560968	102	0.370462
5	49746323	19	24563978	102	0.378159
5	49746323	19	24565760	102	0.38844
5	49746323	19	24566993	102	0.626316
5	49746323	19	24568174	102	0.370324
5	49746323	19	24568542	102	0.527793
5	49746323	19	24585400	102	0.685417
5	49746323	19	24594876	102	0.493037
5	49746323	19	24594958	102	0.532581
5	49746323	19	24596530	102	0.509263
5	49746527	19	24521762	102	0.712434
5	49746527	19	24521941	102	0.386061
5	49746527	19	24524473	102	0.517587
5	49746527	19	24529916	102	0.313576
5	49746527	19	24530404	102	0.509308
5	49746527	19	24531756	102	0.606473
5	49746527	19	24531962	102	0.396041
5	49746527	19	24534053	102	0.378159
5	49746527	19	24536772	102	0.325464
5	49746527	19	24538234	102	0.550261
5	49746527	19	24538347	102	0.461748
5	49746527	19	24538853	102	0.510007
5	49746527	19	24542052	102	0.713257
5	49746527	19	24542053	102	0.713257
5	49746527	19	24542667	102	0.713257
5	49746527	19	24543711	102	0.532581
5	49746527	19	24547392	102	0.562909
5	49746527	19	24548046	102	0.685417
5	49746527	19	24548083	102	0.627375
5	49746527	19	24549046	102	0.476249
5	49746527	19	24550580	102	0.639988
5	49746527	19	24553004	102	0.427542
5	49746527	19	24557057	102	0.361336
5	49746527	19	24558344	102	0.303417
5	49746527	19	24560225	102	0.305151
5	49746527	19	24560664	102	0.320496
5	49746527	19	24560968	102	0.370462
5	49746527	19	24563978	102	0.378159
5	49746527	19	24565760	102	0.38844
5	49746527	19	24566993	102	0.626316
5	49746527	19	24568174	102	0.370324
5	49746527	19	24568542	102	0.527793
5	49746527	19	24585400	102	0.685417
5	49746527	19	24594876	102	0.493037
5	49746527	19	24594958	102	0.532581
5	49746527	19	24596530	102	0.509263
5	49747090	19	24521762	102	0.396343
5	49747090	19	24529916	102	0.639645
5	49747090	19	24531756	102	0.375503
5	49747090	19	24531962	102	0.560263
5	49747090	19	24532608	102	0.561262
5	49747090	19	24536772	102	0.506329
5	49747090	19	24542052	102	0.363926
5	49747090	19	24542053	102	0.363926
5	49747090	19	24542667	102	0.394937
5	49747090	19	24548046	102	0.36442
5	49747090	19	24548083	102	0.365094
5	49747090	19	24550580	102	0.306031
5	49747090	19	24553004	102	0.429606
5	49747090	19	24558344	102	0.588853
5	49747090	19	24560664	102	0.569007
5	49747090	19	24560968	102	0.662766
5	49747090	19	24563978	102	0.655657
5	49747090	19	24565760	102	0.615093
5	49747090	19	24568174	102	0.575257
5	49747090	19	24572166	102	0.495582
5	49747090	19	24585400	102	0.395525
5	49747284	19	24521762	102	0.712434
5	49747284	19	24521941	102	0.386061
5	49747284	19	24524473	102	0.517587
5	49747284	19	24529916	102	0.313576
5	49747284	19	24530404	102	0.509308
5	49747284	19	24531756	102	0.606473
5	49747284	19	24531962	102	0.396041
5	49747284	19	24534053	102	0.378159
5	49747284	19	24536772	102	0.325464
5	49747284	19	24538234	102	0.550261
5	49747284	19	24538347	102	0.461748
5	49747284	19	24538853	102	0.510007
5	49747284	19	24542052	102	0.713257
5	49747284	19	24542053	102	0.713257
5	49747284	19	24542667	102	0.713257
5	49747284	19	24543711	102	0.532581
5	49747284	19	24547392	102	0.562909
5	49747284	19	24548046	102	0.685417
5	49747284	19	24548083	102	0.627375
5	49747284	19	24549046	102	0.476249
5	49747284	19	24550580	102	0.639988
5	49747284	19	24553004	102	0.427542
5	49747284	19	24557057	102	0.361336
5	49747284	19	24558344	102	0.303417
5	49747284	19	24560225	102	0.305151
5	49747284	19	24560664	102	0.320496
5	49747284	19	24560968	102	0.370462
5	49747284	19	24563978	102	0.378159
5	49747284	19	24565760	102	0.38844
5	49747284	19	24566993	102	0.626316
5	49747284	19	24568174	102	0.370324
5	49747284	19	24568542	102	0.527793
5	49747284	19	24585400	102	0.685417
5	49747284	19	24594876	102	0.493037
5	49747284	19	24594958	102	0.532581
5	49747284	19	24596530	102	0.509263
5	49747912	19	24521762	102	0.396343
5	49747912	19	24529916	102	0.639645
5	49747912	19	24531756	102	0.375503
5	49747912	19	24531962	102	0.560263
5	49747912	19	24532608	102	0.561262
5	49747912	19	24536772	102	0.506329
5	49747912	19	24542052	102	0.363926
5	49747912	19	24542053	102	0.363926
5	49747912	19	24542667	102	0.394937
5	49747912	19	24548046	102	0.36442
5	49747912	19	24548083	102	0.365094
5	49747912	19	24550580	102	0.306031
5	49747912	19	24553004	102	0.429606
5	49747912	19	24558344	102	0.588853
5	49747912	19	24560664	102	0.569007
5	49747912	19	24560968	102	0.662766
5	49747912	19	24563978	102	0.655657
5	49747912	19	24565760	102	0.615093
5	49747912	19	24568174	102	0.575257
5	49747912	19	24572166	102	0.495582
5	49747912	19	24585400	102	0.395525
5	49748134	19	24521762	102	0.712434
5	49748134	19	24521941	102	0.386061
5	49748134	19	24524473	102	0.517587
5	49748134	19	24529916	102	0.313576
5	49748134	19	24530404	102	0.509308
5	49748134	19	24531756	102	0.606473
5	49748134	19	24531962	102	0.396041
5	49748134	19	24534053	102	0.378159
5	49748134	19	24536772	102	0.325464
5	49748134	19	24538234	102	0.550261
5	49748134	19	24538347	102	0.461748
5	49748134	19	24538853	102	0.510007
5	49748134	19	24542052	102	0.713257
5	49748134	19	24542053	102	0.713257
5	49748134	19	24542667	102	0.713257
5	49748134	19	24543711	102	0.532581
5	49748134	19	24547392	102	0.562909
5	49748134	19	24548046	102	0.685417
5	49748134	19	24548083	102	0.627375
5	49748134	19	24549046	102	0.476249
5	49748134	19	24550580	102	0.639988
5	49748134	19	24553004	102	0.427542
5	49748134	19	24557057	102	0.361336
5	49748134	19	24558344	102	0.303417
5	49748134	19	24560225	102	0.305151
5	49748134	19	24560664	102	0.320496
5	49748134	19	24560968	102	0.370462
5	49748134	19	24563978	102	0.378159
5	49748134	19	24565760	102	0.38844
5	49748134	19	24566993	102	0.626316
5	49748134	19	24568174	102	0.370324
5	49748134	19	24568542	102	0.527793
5	49748134	19	24585400	102	0.685417
5	49748134	19	24594876	102	0.493037
5	49748134	19	24594958	102	0.532581
5	49748134	19	24596530	102	0.509263
5	49748280	19	24521762	102	0.396343
5	49748280	19	24529916	102	0.639645
5	49748280	19	24531756	102	0.375503
5	49748280	19	24531962	102	0.560263
5	49748280	19	24532608	102	0.561262
5	49748280	19	24536772	102	0.506329
5	49748280	19	24542052	102	0.363926
5	49748280	19	24542053	102	0.363926
5	49748280	19	24542667	102	0.394937
5	49748280	19	24548046	102	0.36442
5	49748280	19	24548083	102	0.365094
5	49748280	19	24550580	102	0.306031
5	49748280	19	24553004	102	0.429606
5	49748280	19	24558344	102	0.588853
5	49748280	19	24560664	102	0.569007
5	49748280	19	24560968	102	0.662766
5	49748280	19	24563978	102	0.655657
5	49748280	19	24565760	102	0.615093
5	49748280	19	24568174	102	0.575257
5	49748280	19	24572166	102	0.495582
5	49748280	19	24585400	102	0.395525
5	49748863	19	24521762	102	0.712434
5	49748863	19	24521941	102	0.386061
5	49748863	19	24524473	102	0.517587
5	49748863	19	24529916	102	0.313576
5	49748863	19	24530404	102	0.509308
5	49748863	19	24531756	102	0.606473
5	49748863	19	24531962	102	0.396041
5	49748863	19	24534053	102	0.378159
5	49748863	19	24536772	102	0.325464
5	49748863	19	24538234	102	0.550261
5	49748863	19	24538347	102	0.461748
5	49748863	19	24538853	102	0.510007
5	49748863	19	24542052	102	0.713257
5	49748863	19	24542053	102	0.713257
5	49748863	19	24542667	102	0.713257
5	49748863	19	24543711	102	0.532581
5	49748863	19	24547392	102	0.562909
5	49748863	19	24548046	102	0.685417
5	49748863	19	24548083	102	0.627375
5	49748863	19	24549046	102	0.476249
5	49748863	19	24550580	102	0.639988
5	49748863	19	24553004	102	0.427542
5	49748863	19	24557057	102	0.361336
5	49748863	19	24558344	102	0.303417
5	49748863	19	24560225	102	0.305151
5	49748863	19	24560664	102	0.320496
5	49748863	19	24560968	102	0.370462
5	49748863	19	24563978	102	0.378159
5	49748863	19	24565760	102	0.38844
5	49748863	19	24566993	102	0.626316
5	49748863	19	24568174	102	0.370324
5	49748863	19	24568542	102	0.527793
5	49748863	19	24585400	102	0.685417
5	49748863	19	24594876	102	0.493037
5	49748863	19	24594958	102	0.532581
5	49748863	19	24596530	102	0.509263
5	49750664	19	24521762	102	0.712434
5	49750664	19	24521941	102	0.386061
5	49750664	19	24524473	102	0.517587
5	49750664	19	24529916	102	0.313576
5	49750664	19	24530404	102	0.509308
5	49750664	19	24531756	102	0.606473
5	49750664	19	24531962	102	0.396041
5	49750664	19	24534053	102	0.378159
5	49750664	19	24536772	102	0.325464
5	49750664	19	24538234	102	0.550261
5	49750664	19	24538347	102	0.461748
5	49750664	19	24538853	102	0.510007
5	49750664	19	24542052	102	0.713257
5	49750664	19	24542053	102	0.713257
5	49750664	19	24542667	102	0.713257
5	49750664	19	24543711	102	0.532581
5	49750664	19	24547392	102	0.562909
5	49750664	19	24548046	102	0.685417
5	49750664	19	24548083	102	0.627375
5	49750664	19	24549046	102	0.476249
5	49750664	19	24550580	102	0.639988
5	49750664	19	24553004	102	0.427542
5	49750664	19	24557057	102	0.361336
5	49750664	19	24558344	102	0.303417
5	49750664	19	24560225	102	0.305151
5	49750664	19	24560664	102	0.320496
5	49750664	19	24560968	102	0.370462
5	49750664	19	24563978	102	0.378159
5	49750664	19	24565760	102	0.38844
5	49750664	19	24566993	102	0.626316
5	49750664	19	24568174	102	0.370324
5	49750664	19	24568542	102	0.527793
5	49750664	19	24585400	102	0.685417
5	49750664	19	24594876	102	0.493037
5	49750664	19	24594958	102	0.532581
5	49750664	19	24596530	102	0.509263
5	49750755	19	24523560	102	0.74849
5	49750755	19	24551877	102	0.718559
5	49750767	19	24521762	102	0.712434
5	49750767	19	24521941	102	0.386061
5	49750767	19	24524473	102	0.517587
5	49750767	19	24529916	102	0.313576
5	49750767	19	24530404	102	0.509308
5	49750767	19	24531756	102	0.606473
5	49750767	19	24531962	102	0.396041
5	49750767	19	24534053	102	0.378159
5	49750767	19	24536772	102	0.325464
5	49750767	19	24538234	102	0.550261
5	49750767	19	24538347	102	0.461748
5	49750767	19	24538853	102	0.510007
5	49750767	19	24542052	102	0.713257
5	49750767	19	24542053	102	0.713257
5	49750767	19	24542667	102	0.713257
5	49750767	19	24543711	102	0.532581
5	49750767	19	24547392	102	0.562909
5	49750767	19	24548046	102	0.685417
5	49750767	19	24548083	102	0.627375
5	49750767	19	24549046	102	0.476249
5	49750767	19	24550580	102	0.639988
5	49750767	19	24553004	102	0.427542
5	49750767	19	24557057	102	0.361336
5	49750767	19	24558344	102	0.303417
5	49750767	19	24560225	102	0.305151
5	49750767	19	24560664	102	0.320496
5	49750767	19	24560968	102	0.370462
5	49750767	19	24563978	102	0.378159
5	49750767	19	24565760	102	0.38844
5	49750767	19	24566993	102	0.626316
5	49750767	19	24568174	102	0.370324
5	49750767	19	24568542	102	0.527793
5	49750767	19	24585400	102	0.685417
5	49750767	19	24594876	102	0.493037
5	49750767	19	24594958	102	0.532581
5	49750767	19	24596530	102	0.509263
5	49750769	19	24521762	102	0.396343
5	49750769	19	24529916	102	0.639645
5	49750769	19	24531756	102	0.375503
5	49750769	19	24531962	102	0.560263
5	49750769	19	24532608	102	0.561262
5	49750769	19	24536772	102	0.506329
5	49750769	19	24542052	102	0.363926
5	49750769	19	24542053	102	0.363926
5	49750769	19	24542667	102	0.394937
5	49750769	19	24548046	102	0.36442
5	49750769	19	24548083	102	0.365094
5	49750769	19	24550580	102	0.306031
5	49750769	19	24553004	102	0.429606
5	49750769	19	24558344	102	0.588853
5	49750769	19	24560664	102	0.569007
5	49750769	19	24560968	102	0.662766
5	49750769	19	24563978	102	0.655657
5	49750769	19	24565760	102	0.615093
5	49750769	19	24568174	102	0.575257
5	49750769	19	24572166	102	0.495582
5	49750769	19	24585400	102	0.395525
5	49751212	19	24523560	102	0.74849
5	49751212	19	24551877	102	0.718559
5	49751534	19	24521762	102	0.354928
5	49751534	19	24529916	102	0.614028
5	49751534	19	24531756	102	0.344673
5	49751534	19	24531962	102	0.491582
5	49751534	19	24532608	102	0.540016
5	49751534	19	24536772	102	0.476531
5	49751534	19	24542052	102	0.32658
5	49751534	19	24542053	102	0.32658
5	49751534	19	24542667	102	0.356228
5	49751534	19	24548046	102	0.328668
5	49751534	19	24548083	102	0.330103
5	49751534	19	24553004	102	0.410486
5	49751534	19	24558344	102	0.551898
5	49751534	19	24560664	102	0.523788
5	49751534	19	24560968	102	0.636263
5	49751534	19	24563978	102	0.625699
5	49751534	19	24565760	102	0.600291
5	49751534	19	24568174	102	0.534858
5	49751534	19	24572166	102	0.462132
5	49751534	19	24585400	102	0.358479
5	49751732	19	24521762	102	0.712434
5	49751732	19	24521941	102	0.386061
5	49751732	19	24524473	102	0.517587
5	49751732	19	24529916	102	0.313576
5	49751732	19	24530404	102	0.509308
5	49751732	19	24531756	102	0.606473
5	49751732	19	24531962	102	0.396041
5	49751732	19	24534053	102	0.378159
5	49751732	19	24536772	102	0.325464
5	49751732	19	24538234	102	0.550261
5	49751732	19	24538347	102	0.461748
5	49751732	19	24538853	102	0.510007
5	49751732	19	24542052	102	0.713257
5	49751732	19	24542053	102	0.713257
5	49751732	19	24542667	102	0.713257
5	49751732	19	24543711	102	0.532581
5	49751732	19	24547392	102	0.562909
5	49751732	19	24548046	102	0.685417
5	49751732	19	24548083	102	0.627375
5	49751732	19	24549046	102	0.476249
5	49751732	19	24550580	102	0.639988
5	49751732	19	24553004	102	0.427542
5	49751732	19	24557057	102	0.361336
5	49751732	19	24558344	102	0.303417
5	49751732	19	24560225	102	0.305151
5	49751732	19	24560664	102	0.320496
5	49751732	19	24560968	102	0.370462
5	49751732	19	24563978	102	0.378159
5	49751732	19	24565760	102	0.38844
5	49751732	19	24566993	102	0.626316
5	49751732	19	24568174	102	0.370324
5	49751732	19	24568542	102	0.527793
5	49751732	19	24585400	102	0.685417
5	49751732	19	24594876	102	0.493037
5	49751732	19	24594958	102	0.532581
5	49751732	19	24596530	102	0.509263
5	49751868	19	24521762	102	0.396343
5	49751868	19	24529916	102	0.639645
5	49751868	19	24531756	102	0.375503
5	49751868	19	24531962	102	0.560263
5	49751868	19	24532608	102	0.561262
5	49751868	19	24536772	102	0.506329
5	49751868	19	24542052	102	0.363926
5	49751868	19	24542053	102	0.363926
5	49751868	19	24542667	102	0.394937
5	49751868	19	24548046	102	0.36442
5	49751868	19	24548083	102	0.365094
5	49751868	19	24550580	102	0.306031
5	49751868	19	24553004	102	0.429606
5	49751868	19	24558344	102	0.588853
5	49751868	19	24560664	102	0.569007
5	49751868	19	24560968	102	0.662766
5	49751868	19	24563978	102	0.655657
5	49751868	19	24565760	102	0.615093
5	49751868	19	24568174	102	0.575257
5	49751868	19	24572166	102	0.495582
5	49751868	19	24585400	102	0.395525
5	49751876	19	24521762	102	0.309093
5	49751876	19	24542052	102	0.305616
5	49751876	19	24542053	102	0.305616
5	49751876	19	24543711	102	0.350581
5	49751876	19	24558344	102	0.308137
5	49751876	19	24560225	102	0.603004
5	49752612	19	24521762	102	0.354928
5	49752612	19	24529916	102	0.614028
5	49752612	19	24531756	102	0.344673
5	49752612	19	24531962	102	0.491582
5	49752612	19	24532608	102	0.540016
5	49752612	19	24536772	102	0.476531
5	49752612	19	24542052	102	0.32658
5	49752612	19	24542053	102	0.32658
5	49752612	19	24542667	102	0.356228
5	49752612	19	24548046	102	0.328668
5	49752612	19	24548083	102	0.330103
5	49752612	19	24553004	102	0.410486
5	49752612	19	24558344	102	0.551898
5	49752612	19	24560664	102	0.523788
5	49752612	19	24560968	102	0.636263
5	49752612	19	24563978	102	0.625699
5	49752612	19	24565760	102	0.600291
5	49752612	19	24568174	102	0.534858
5	49752612	19	24572166	102	0.462132
5	49752612	19	24585400	102	0.358479
5	49752881	19	24521762	102	0.712434
5	49752881	19	24521941	102	0.386061
5	49752881	19	24524473	102	0.517587
5	49752881	19	24529916	102	0.313576
5	49752881	19	24530404	102	0.509308
5	49752881	19	24531756	102	0.606473
5	49752881	19	24531962	102	0.396041
5	49752881	19	24534053	102	0.378159
5	49752881	19	24536772	102	0.325464
5	49752881	19	24538234	102	0.550261
5	49752881	19	24538347	102	0.461748
5	49752881	19	24538853	102	0.510007
5	49752881	19	24542052	102	0.713257
5	49752881	19	24542053	102	0.713257
5	49752881	19	24542667	102	0.713257
5	49752881	19	24543711	102	0.532581
5	49752881	19	24547392	102	0.562909
5	49752881	19	24548046	102	0.685417
5	49752881	19	24548083	102	0.627375
5	49752881	19	24549046	102	0.476249
5	49752881	19	24550580	102	0.639988
5	49752881	19	24553004	102	0.427542
5	49752881	19	24557057	102	0.361336
5	49752881	19	24558344	102	0.303417
5	49752881	19	24560225	102	0.305151
5	49752881	19	24560664	102	0.320496
5	49752881	19	24560968	102	0.370462
5	49752881	19	24563978	102	0.378159
5	49752881	19	24565760	102	0.38844
5	49752881	19	24566993	102	0.626316
5	49752881	19	24568174	102	0.370324
5	49752881	19	24568542	102	0.527793
5	49752881	19	24585400	102	0.685417
5	49752881	19	24594876	102	0.493037
5	49752881	19	24594958	102	0.532581
5	49752881	19	24596530	102	0.509263
5	49753169	19	24523560	102	0.74849
5	49753169	19	24551877	102	0.718559
5	49753328	19	24521762	102	0.712434
5	49753328	19	24521941	102	0.386061
5	49753328	19	24524473	102	0.517587
5	49753328	19	24529916	102	0.313576
5	49753328	19	24530404	102	0.509308
5	49753328	19	24531756	102	0.606473
5	49753328	19	24531962	102	0.396041
5	49753328	19	24534053	102	0.378159
5	49753328	19	24536772	102	0.325464
5	49753328	19	24538234	102	0.550261
5	49753328	19	24538347	102	0.461748
5	49753328	19	24538853	102	0.510007
5	49753328	19	24542052	102	0.713257
5	49753328	19	24542053	102	0.713257
5	49753328	19	24542667	102	0.713257
5	49753328	19	24543711	102	0.532581
5	49753328	19	24547392	102	0.562909
5	49753328	19	24548046	102	0.685417
5	49753328	19	24548083	102	0.627375
5	49753328	19	24549046	102	0.476249
5	49753328	19	24550580	102	0.639988
5	49753328	19	24553004	102	0.427542
5	49753328	19	24557057	102	0.361336
5	49753328	19	24558344	102	0.303417
5	49753328	19	24560225	102	0.305151
5	49753328	19	24560664	102	0.320496
5	49753328	19	24560968	102	0.370462
5	49753328	19	24563978	102	0.378159
5	49753328	19	24565760	102	0.38844
5	49753328	19	24566993	102	0.626316
5	49753328	19	24568174	102	0.370324
5	49753328	19	24568542	102	0.527793
5	49753328	19	24585400	102	0.685417
5	49753328	19	24594876	102	0.493037
5	49753328	19	24594958	102	0.532581
5	49753328	19	24596530	102	0.509263
5	49753465	19	24521762	102	0.396343
5	49753465	19	24529916	102	0.639645
5	49753465	19	24531756	102	0.375503
5	49753465	19	24531962	102	0.560263
5	49753465	19	24532608	102	0.561262
5	49753465	19	24536772	102	0.506329
5	49753465	19	24542052	102	0.363926
5	49753465	19	24542053	102	0.363926
5	49753465	19	24542667	102	0.394937
5	49753465	19	24548046	102	0.36442
5	49753465	19	24548083	102	0.365094
5	49753465	19	24550580	102	0.306031
5	49753465	19	24553004	102	0.429606
5	49753465	19	24558344	102	0.588853
5	49753465	19	24560664	102	0.569007
5	49753465	19	24560968	102	0.662766
5	49753465	19	24563978	102	0.655657
5	49753465	19	24565760	102	0.615093
5	49753465	19	24568174	102	0.575257
5	49753465	19	24572166	102	0.495582
5	49753465	19	24585400	102	0.395525
5	49753540	19	24521762	102	0.309093
5	49753540	19	24542052	102	0.305616
5	49753540	19	24542053	102	0.305616
5	49753540	19	24543711	102	0.350581
5	49753540	19	24558344	102	0.308137
5	49753540	19	24560225	102	0.603004
5	49753744	19	24521762	102	0.693384
5	49753744	19	24521941	102	0.384216
5	49753744	19	24524473	102	0.516551
5	49753744	19	24529916	102	0.306497
5	49753744	19	24530404	102	0.50328
5	49753744	19	24531756	102	0.593213
5	49753744	19	24531962	102	0.384793
5	49753744	19	24534053	102	0.369441
5	49753744	19	24536772	102	0.316482
5	49753744	19	24538234	102	0.536417
5	49753744	19	24538347	102	0.452117
5	49753744	19	24538853	102	0.505537
5	49753744	19	24542052	102	0.695555
5	49753744	19	24542053	102	0.695555
5	49753744	19	24542667	102	0.695555
5	49753744	19	24543711	102	0.526792
5	49753744	19	24547392	102	0.549992
5	49753744	19	24548046	102	0.66882
5	49753744	19	24548083	102	0.611705
5	49753744	19	24549046	102	0.471747
5	49753744	19	24550580	102	0.623804
5	49753744	19	24553004	102	0.420906
5	49753744	19	24557057	102	0.350673
5	49753744	19	24560664	102	0.307615
5	49753744	19	24560968	102	0.362796
5	49753744	19	24563978	102	0.369441
5	49753744	19	24565760	102	0.372432
5	49753744	19	24566993	102	0.612176
5	49753744	19	24568174	102	0.35815
5	49753744	19	24568542	102	0.5217
5	49753744	19	24585400	102	0.66882
5	49753744	19	24594876	102	0.483785
5	49753744	19	24594958	102	0.526792
5	49753744	19	24596530	102	0.495813
5	49753778	19	24521762	102	0.386408
5	49753778	19	24529916	102	0.637779
5	49753778	19	24531756	102	0.369002
5	49753778	19	24531962	102	0.554008
5	49753778	19	24532608	102	0.560043
5	49753778	19	24536772	102	0.501607
5	49753778	19	24542052	102	0.355041
5	49753778	19	24542053	102	0.355041
5	49753778	19	24542667	102	0.385927
5	49753778	19	24548046	102	0.356094
5	49753778	19	24548083	102	0.35704
5	49753778	19	24553004	102	0.427702
5	49753778	19	24558344	102	0.582574
5	49753778	19	24560664	102	0.559673
5	49753778	19	24560968	102	0.660846
5	49753778	19	24563978	102	0.652487
5	49753778	19	24565760	102	0.603386
5	49753778	19	24568174	102	0.56765
5	49753778	19	24572166	102	0.522192
5	49753778	19	24585400	102	0.387097
5	49754291	19	24521762	102	0.712434
5	49754291	19	24521941	102	0.386061
5	49754291	19	24524473	102	0.517587
5	49754291	19	24529916	102	0.313576
5	49754291	19	24530404	102	0.509308
5	49754291	19	24531756	102	0.606473
5	49754291	19	24531962	102	0.396041
5	49754291	19	24534053	102	0.378159
5	49754291	19	24536772	102	0.325464
5	49754291	19	24538234	102	0.550261
5	49754291	19	24538347	102	0.461748
5	49754291	19	24538853	102	0.510007
5	49754291	19	24542052	102	0.713257
5	49754291	19	24542053	102	0.713257
5	49754291	19	24542667	102	0.713257
5	49754291	19	24543711	102	0.532581
5	49754291	19	24547392	102	0.562909
5	49754291	19	24548046	102	0.685417
5	49754291	19	24548083	102	0.627375
5	49754291	19	24549046	102	0.476249
5	49754291	19	24550580	102	0.639988
5	49754291	19	24553004	102	0.427542
5	49754291	19	24557057	102	0.361336
5	49754291	19	24558344	102	0.303417
5	49754291	19	24560225	102	0.305151
5	49754291	19	24560664	102	0.320496
5	49754291	19	24560968	102	0.370462
5	49754291	19	24563978	102	0.378159
5	49754291	19	24565760	102	0.38844
5	49754291	19	24566993	102	0.626316
5	49754291	19	24568174	102	0.370324
5	49754291	19	24568542	102	0.527793
5	49754291	19	24585400	102	0.685417
5	49754291	19	24594876	102	0.493037
5	49754291	19	24594958	102	0.532581
5	49754291	19	24596530	102	0.509263
5	49754870	19	24523560	102	0.74849
5	49754870	19	24551877	102	0.718559
5	49755304	19	24521762	102	0.712434
5	49755304	19	24521941	102	0.386061
5	49755304	19	24524473	102	0.517587
5	49755304	19	24529916	102	0.313576
5	49755304	19	24530404	102	0.509308
5	49755304	19	24531756	102	0.606473
5	49755304	19	24531962	102	0.396041
5	49755304	19	24534053	102	0.378159
5	49755304	19	24536772	102	0.325464
5	49755304	19	24538234	102	0.550261
5	49755304	19	24538347	102	0.461748
5	49755304	19	24538853	102	0.510007
5	49755304	19	24542052	102	0.713257
5	49755304	19	24542053	102	0.713257
5	49755304	19	24542667	102	0.713257
5	49755304	19	24543711	102	0.532581
5	49755304	19	24547392	102	0.562909
5	49755304	19	24548046	102	0.685417
5	49755304	19	24548083	102	0.627375
5	49755304	19	24549046	102	0.476249
5	49755304	19	24550580	102	0.639988
5	49755304	19	24553004	102	0.427542
5	49755304	19	24557057	102	0.361336
5	49755304	19	24558344	102	0.303417
5	49755304	19	24560225	102	0.305151
5	49755304	19	24560664	102	0.320496
5	49755304	19	24560968	102	0.370462
5	49755304	19	24563978	102	0.378159
5	49755304	19	24565760	102	0.38844
5	49755304	19	24566993	102	0.626316
5	49755304	19	24568174	102	0.370324
5	49755304	19	24568542	102	0.527793
5	49755304	19	24585400	102	0.685417
5	49755304	19	24594876	102	0.493037
5	49755304	19	24594958	102	0.532581
5	49755304	19	24596530	102	0.509263
5	49756574	19	24521762	102	0.693384
5	49756574	19	24521941	102	0.384216
5	49756574	19	24524473	102	0.516551
5	49756574	19	24529916	102	0.338393
5	49756574	19	24530404	102	0.50328
5	49756574	19	24531756	102	0.593213
5	49756574	19	24531962	102	0.384793
5	49756574	19	24534053	102	0.369441
5	49756574	19	24536772	102	0.316482
5	49756574	19	24538234	102	0.536417
5	49756574	19	24538347	102	0.452117
5	49756574	19	24538853	102	0.505537
5	49756574	19	24542052	102	0.695555
5	49756574	19	24542053	102	0.695555
5	49756574	19	24542667	102	0.695555
5	49756574	19	24543711	102	0.526792
5	49756574	19	24547392	102	0.549992
5	49756574	19	24548046	102	0.66882
5	49756574	19	24548083	102	0.611705
5	49756574	19	24549046	102	0.471747
5	49756574	19	24550580	102	0.623804
5	49756574	19	24553004	102	0.420906
5	49756574	19	24557057	102	0.350673
5	49756574	19	24558344	102	0.324997
5	49756574	19	24560664	102	0.339384
5	49756574	19	24560968	102	0.362796
5	49756574	19	24563978	102	0.369441
5	49756574	19	24565760	102	0.407394
5	49756574	19	24566993	102	0.612176
5	49756574	19	24568174	102	0.35815
5	49756574	19	24568542	102	0.5217
5	49756574	19	24585400	102	0.66882
5	49756574	19	24594876	102	0.483785
5	49756574	19	24594958	102	0.526792
5	49756574	19	24596530	102	0.495813
5	49756607	19	24521762	102	0.309093
5	49756607	19	24542052	102	0.305616
5	49756607	19	24542053	102	0.305616
5	49756607	19	24543711	102	0.350581
5	49756607	19	24558344	102	0.308137
5	49756607	19	24560225	102	0.603004
5	49756698	19	24521762	102	0.354928
5	49756698	19	24529916	102	0.614028
5	49756698	19	24531756	102	0.344673
5	49756698	19	24531962	102	0.491582
5	49756698	19	24532608	102	0.540016
5	49756698	19	24536772	102	0.476531
5	49756698	19	24542052	102	0.32658
5	49756698	19	24542053	102	0.32658
5	49756698	19	24542667	102	0.356228
5	49756698	19	24548046	102	0.328668
5	49756698	19	24548083	102	0.330103
5	49756698	19	24553004	102	0.410486
5	49756698	19	24558344	102	0.551898
5	49756698	19	24560664	102	0.523788
5	49756698	19	24560968	102	0.636263
5	49756698	19	24563978	102	0.625699
5	49756698	19	24565760	102	0.600291
5	49756698	19	24568174	102	0.534858
5	49756698	19	24572166	102	0.462132
5	49756698	19	24585400	102	0.358479
5	49756965	19	24538347	102	0.452744
5	49756965	19	24553199	102	0.727706
5	49756965	19	24596329	102	0.471552
5	49758750	19	24521762	102	0.396343
5	49758750	19	24529916	102	0.639645
5	49758750	19	24531756	102	0.375503
5	49758750	19	24531962	102	0.560263
5	49758750	19	24532608	102	0.561262
5	49758750	19	24536772	102	0.506329
5	49758750	19	24542052	102	0.363926
5	49758750	19	24542053	102	0.363926
5	49758750	19	24542667	102	0.394937
5	49758750	19	24548046	102	0.36442
5	49758750	19	24548083	102	0.365094
5	49758750	19	24550580	102	0.306031
5	49758750	19	24553004	102	0.429606
5	49758750	19	24558344	102	0.588853
5	49758750	19	24560664	102	0.569007
5	49758750	19	24560968	102	0.662766
5	49758750	19	24563978	102	0.655657
5	49758750	19	24565760	102	0.615093
5	49758750	19	24568174	102	0.575257
5	49758750	19	24572166	102	0.495582
5	49758750	19	24585400	102	0.395525
5	49758858	19	24521762	102	0.345391
5	49758858	19	24534053	102	0.611441
5	49758858	19	24538234	102	0.365676
5	49758858	19	24538347	102	0.842398
5	49758858	19	24542052	102	0.349582
5	49758858	19	24542053	102	0.349582
5	49758858	19	24542667	102	0.394
5	49758858	19	24547392	102	0.333647
5	49758858	19	24548046	102	0.429874
5	49758858	19	24548083	102	0.401292
5	49758858	19	24550580	102	0.429874
5	49758858	19	24553199	102	0.544093
5	49758858	19	24557057	102	0.352728
5	49758858	19	24566993	102	0.431858
5	49758858	19	24585400	102	0.383314
5	49758858	19	24596329	102	0.52657
5	49758908	19	24523560	102	0.74849
5	49758908	19	24551877	102	0.718559
5	49759908	19	24521762	102	0.712434
5	49759908	19	24521941	102	0.386061
5	49759908	19	24524473	102	0.517587
5	49759908	19	24529916	102	0.313576
5	49759908	19	24530404	102	0.509308
5	49759908	19	24531756	102	0.606473
5	49759908	19	24531962	102	0.396041
5	49759908	19	24534053	102	0.378159
5	49759908	19	24536772	102	0.325464
5	49759908	19	24538234	102	0.550261
5	49759908	19	24538347	102	0.461748
5	49759908	19	24538853	102	0.510007
5	49759908	19	24542052	102	0.713257
5	49759908	19	24542053	102	0.713257
5	49759908	19	24542667	102	0.713257
5	49759908	19	24543711	102	0.532581
5	49759908	19	24547392	102	0.562909
5	49759908	19	24548046	102	0.685417
5	49759908	19	24548083	102	0.627375
5	49759908	19	24549046	102	0.476249
5	49759908	19	24550580	102	0.639988
5	49759908	19	24553004	102	0.427542
5	49759908	19	24557057	102	0.361336
5	49759908	19	24558344	102	0.303417
5	49759908	19	24560225	102	0.305151
5	49759908	19	24560664	102	0.320496
5	49759908	19	24560968	102	0.370462
5	49759908	19	24563978	102	0.378159
5	49759908	19	24565760	102	0.38844
5	49759908	19	24566993	102	0.626316
5	49759908	19	24568174	102	0.370324
5	49759908	19	24568542	102	0.527793
5	49759908	19	24585400	102	0.685417
5	49759908	19	24594876	102	0.493037
5	49759908	19	24594958	102	0.532581
5	49759908	19	24596530	102	0.509263
5	49760089	19	24538347	102	0.4857
5	49760089	19	24553199	102	0.784365
5	49760089	19	24596329	102	0.439809
5	49760157	19	24521762	102	0.712434
5	49760157	19	24521941	102	0.386061
5	49760157	19	24524473	102	0.517587
5	49760157	19	24529916	102	0.313576
5	49760157	19	24530404	102	0.509308
5	49760157	19	24531756	102	0.606473
5	49760157	19	24531962	102	0.396041
5	49760157	19	24534053	102	0.378159
5	49760157	19	24536772	102	0.325464
5	49760157	19	24538234	102	0.550261
5	49760157	19	24538347	102	0.461748
5	49760157	19	24538853	102	0.510007
5	49760157	19	24542052	102	0.713257
5	49760157	19	24542053	102	0.713257
5	49760157	19	24542667	102	0.713257
5	49760157	19	24543711	102	0.532581
5	49760157	19	24547392	102	0.562909
5	49760157	19	24548046	102	0.685417
5	49760157	19	24548083	102	0.627375
5	49760157	19	24549046	102	0.476249
5	49760157	19	24550580	102	0.639988
5	49760157	19	24553004	102	0.427542
5	49760157	19	24557057	102	0.361336
5	49760157	19	24558344	102	0.303417
5	49760157	19	24560225	102	0.305151
5	49760157	19	24560664	102	0.320496
5	49760157	19	24560968	102	0.370462
5	49760157	19	24563978	102	0.378159
5	49760157	19	24565760	102	0.38844
5	49760157	19	24566993	102	0.626316
5	49760157	19	24568174	102	0.370324
5	49760157	19	24568542	102	0.527793
5	49760157	19	24585400	102	0.685417
5	49760157	19	24594876	102	0.493037
5	49760157	19	24594958	102	0.532581
5	49760157	19	24596530	102	0.509263
5	49760547	19	24521762	102	0.386408
5	49760547	19	24529916	102	0.637779
5	49760547	19	24531756	102	0.369002
5	49760547	19	24531962	102	0.554008
5	49760547	19	24532608	102	0.560043
5	49760547	19	24536772	102	0.501607
5	49760547	19	24542052	102	0.355041
5	49760547	19	24542053	102	0.355041
5	49760547	19	24542667	102	0.385927
5	49760547	19	24548046	102	0.356094
5	49760547	19	24548083	102	0.35704
5	49760547	19	24553004	102	0.427702
5	49760547	19	24558344	102	0.582574
5	49760547	19	24560664	102	0.559673
5	49760547	19	24560968	102	0.660846
5	49760547	19	24563978	102	0.652487
5	49760547	19	24565760	102	0.603386
5	49760547	19	24568174	102	0.56765
5	49760547	19	24572166	102	0.489493
5	49760547	19	24585400	102	0.387097
5	49761021	19	24521762	102	0.712434
5	49761021	19	24521941	102	0.386061
5	49761021	19	24524473	102	0.517587
5	49761021	19	24529916	102	0.313576
5	49761021	19	24530404	102	0.509308
5	49761021	19	24531756	102	0.606473
5	49761021	19	24531962	102	0.396041
5	49761021	19	24534053	102	0.378159
5	49761021	19	24536772	102	0.325464
5	49761021	19	24538234	102	0.550261
5	49761021	19	24538347	102	0.461748
5	49761021	19	24538853	102	0.510007
5	49761021	19	24542052	102	0.713257
5	49761021	19	24542053	102	0.713257
5	49761021	19	24542667	102	0.713257
5	49761021	19	24543711	102	0.532581
5	49761021	19	24547392	102	0.562909
5	49761021	19	24548046	102	0.685417
5	49761021	19	24548083	102	0.627375
5	49761021	19	24549046	102	0.476249
5	49761021	19	24550580	102	0.639988
5	49761021	19	24553004	102	0.427542
5	49761021	19	24557057	102	0.361336
5	49761021	19	24558344	102	0.303417
5	49761021	19	24560225	102	0.305151
5	49761021	19	24560664	102	0.320496
5	49761021	19	24560968	102	0.370462
5	49761021	19	24563978	102	0.378159
5	49761021	19	24565760	102	0.38844
5	49761021	19	24566993	102	0.626316
5	49761021	19	24568174	102	0.370324
5	49761021	19	24568542	102	0.527793
5	49761021	19	24585400	102	0.685417
5	49761021	19	24594876	102	0.493037
5	49761021	19	24594958	102	0.532581
5	49761021	19	24596530	102	0.509263
5	49761042	19	24521762	102	0.309093
5	49761042	19	24542052	102	0.305616
5	49761042	19	24542053	102	0.305616
5	49761042	19	24543711	102	0.350581
5	49761042	19	24558344	102	0.308137
5	49761042	19	24560225	102	0.603004
5	49761571	19	24523560	102	0.74849
5	49761571	19	24551877	102	0.718559
5	49761994	19	24521762	102	0.712434
5	49761994	19	24521941	102	0.386061
5	49761994	19	24524473	102	0.517587
5	49761994	19	24529916	102	0.313576
5	49761994	19	24530404	102	0.509308
5	49761994	19	24531756	102	0.606473
5	49761994	19	24531962	102	0.396041
5	49761994	19	24534053	102	0.378159
5	49761994	19	24536772	102	0.325464
5	49761994	19	24538234	102	0.550261
5	49761994	19	24538347	102	0.461748
5	49761994	19	24538853	102	0.510007
5	49761994	19	24542052	102	0.713257
5	49761994	19	24542053	102	0.713257
5	49761994	19	24542667	102	0.713257
5	49761994	19	24543711	102	0.532581
5	49761994	19	24547392	102	0.562909
5	49761994	19	24548046	102	0.685417
5	49761994	19	24548083	102	0.627375
5	49761994	19	24549046	102	0.476249
5	49761994	19	24550580	102	0.639988
5	49761994	19	24553004	102	0.427542
5	49761994	19	24557057	102	0.361336
5	49761994	19	24558344	102	0.303417
5	49761994	19	24560225	102	0.305151
5	49761994	19	24560664	102	0.320496
5	49761994	19	24560968	102	0.370462
5	49761994	19	24563978	102	0.378159
5	49761994	19	24565760	102	0.38844
5	49761994	19	24566993	102	0.626316
5	49761994	19	24568174	102	0.370324
5	49761994	19	24568542	102	0.527793
5	49761994	19	24585400	102	0.685417
5	49761994	19	24594876	102	0.493037
5	49761994	19	24594958	102	0.532581
5	49761994	19	24596530	102	0.509263
5	49762903	19	24521762	102	0.309093
5	49762903	19	24542052	102	0.305616
5	49762903	19	24542053	102	0.305616
5	49762903	19	24543711	102	0.350581
5	49762903	19	24558344	102	0.308137
5	49762903	19	24560225	102	0.603004
5	49763078	19	24521762	102	0.396343
5	49763078	19	24529916	102	0.639645
5	49763078	19	24531756	102	0.375503
5	49763078	19	24531962	102	0.560263
5	49763078	19	24532608	102	0.561262
5	49763078	19	24536772	102	0.506329
5	49763078	19	24542052	102	0.363926
5	49763078	19	24542053	102	0.363926
5	49763078	19	24542667	102	0.394937
5	49763078	19	24548046	102	0.36442
5	49763078	19	24548083	102	0.365094
5	49763078	19	24550580	102	0.306031
5	49763078	19	24553004	102	0.429606
5	49763078	19	24558344	102	0.588853
5	49763078	19	24560664	102	0.569007
5	49763078	19	24560968	102	0.662766
5	49763078	19	24563978	102	0.655657
5	49763078	19	24565760	102	0.615093
5	49763078	19	24568174	102	0.575257
5	49763078	19	24572166	102	0.495582
5	49763078	19	24585400	102	0.395525
5	49763179	19	24521762	102	0.712434
5	49763179	19	24521941	102	0.386061
5	49763179	19	24524473	102	0.517587
5	49763179	19	24529916	102	0.313576
5	49763179	19	24530404	102	0.509308
5	49763179	19	24531756	102	0.606473
5	49763179	19	24531962	102	0.396041
5	49763179	19	24534053	102	0.378159
5	49763179	19	24536772	102	0.325464
5	49763179	19	24538234	102	0.550261
5	49763179	19	24538347	102	0.461748
5	49763179	19	24538853	102	0.510007
5	49763179	19	24542052	102	0.713257
5	49763179	19	24542053	102	0.713257
5	49763179	19	24542667	102	0.713257
5	49763179	19	24543711	102	0.532581
5	49763179	19	24547392	102	0.562909
5	49763179	19	24548046	102	0.685417
5	49763179	19	24548083	102	0.627375
5	49763179	19	24549046	102	0.476249
5	49763179	19	24550580	102	0.639988
5	49763179	19	24553004	102	0.427542
5	49763179	19	24557057	102	0.361336
5	49763179	19	24558344	102	0.303417
5	49763179	19	24560225	102	0.305151
5	49763179	19	24560664	102	0.320496
5	49763179	19	24560968	102	0.370462
5	49763179	19	24563978	102	0.378159
5	49763179	19	24565760	102	0.38844
5	49763179	19	24566993	102	0.626316
5	49763179	19	24568174	102	0.370324
5	49763179	19	24568542	102	0.527793
5	49763179	19	24585400	102	0.685417
5	49763179	19	24594876	102	0.493037
5	49763179	19	24594958	102	0.532581
5	49763179	19	24596530	102	0.509263
5	49763193	19	24521762	102	0.712434
5	49763193	19	24521941	102	0.386061
5	49763193	19	24524473	102	0.517587
5	49763193	19	24529916	102	0.313576
5	49763193	19	24530404	102	0.509308
5	49763193	19	24531756	102	0.606473
5	49763193	19	24531962	102	0.396041
5	49763193	19	24534053	102	0.378159
5	49763193	19	24536772	102	0.325464
5	49763193	19	24538234	102	0.550261
5	49763193	19	24538347	102	0.461748
5	49763193	19	24538853	102	0.510007
5	49763193	19	24542052	102	0.713257
5	49763193	19	24542053	102	0.713257
5	49763193	19	24542667	102	0.713257
5	49763193	19	24543711	102	0.532581
5	49763193	19	24547392	102	0.562909
5	49763193	19	24548046	102	0.685417
5	49763193	19	24548083	102	0.627375
5	49763193	19	24549046	102	0.476249
5	49763193	19	24550580	102	0.639988
5	49763193	19	24553004	102	0.427542
5	49763193	19	24557057	102	0.361336
5	49763193	19	24558344	102	0.303417
5	49763193	19	24560225	102	0.305151
5	49763193	19	24560664	102	0.320496
5	49763193	19	24560968	102	0.370462
5	49763193	19	24563978	102	0.378159
5	49763193	19	24565760	102	0.38844
5	49763193	19	24566993	102	0.626316
5	49763193	19	24568174	102	0.370324
5	49763193	19	24568542	102	0.527793
5	49763193	19	24585400	102	0.685417
5	49763193	19	24594876	102	0.493037
5	49763193	19	24594958	102	0.532581
5	49763193	19	24596530	102	0.509263
5	49763285	19	24521762	102	0.345391
5	49763285	19	24534053	102	0.611441
5	49763285	19	24538234	102	0.365676
5	49763285	19	24538347	102	0.842398
5	49763285	19	24542052	102	0.349582
5	49763285	19	24542053	102	0.349582
5	49763285	19	24542667	102	0.394
5	49763285	19	24547392	102	0.333647
5	49763285	19	24548046	102	0.429874
5	49763285	19	24548083	102	0.401292
5	49763285	19	24550580	102	0.429874
5	49763285	19	24553199	102	0.544093
5	49763285	19	24557057	102	0.352728
5	49763285	19	24566993	102	0.431858
5	49763285	19	24585400	102	0.383314
5	49763285	19	24596329	102	0.52657
5	49763408	19	24521762	102	0.712434
5	49763408	19	24521941	102	0.386061
5	49763408	19	24524473	102	0.517587
5	49763408	19	24529916	102	0.313576
5	49763408	19	24530404	102	0.509308
5	49763408	19	24531756	102	0.606473
5	49763408	19	24531962	102	0.396041
5	49763408	19	24534053	102	0.378159
5	49763408	19	24536772	102	0.325464
5	49763408	19	24538234	102	0.550261
5	49763408	19	24538347	102	0.461748
5	49763408	19	24538853	102	0.510007
5	49763408	19	24542052	102	0.713257
5	49763408	19	24542053	102	0.713257
5	49763408	19	24542667	102	0.713257
5	49763408	19	24543711	102	0.532581
5	49763408	19	24547392	102	0.562909
5	49763408	19	24548046	102	0.685417
5	49763408	19	24548083	102	0.627375
5	49763408	19	24549046	102	0.476249
5	49763408	19	24550580	102	0.639988
5	49763408	19	24553004	102	0.427542
5	49763408	19	24557057	102	0.361336
5	49763408	19	24558344	102	0.303417
5	49763408	19	24560225	102	0.305151
5	49763408	19	24560664	102	0.320496
5	49763408	19	24560968	102	0.370462
5	49763408	19	24563978	102	0.378159
5	49763408	19	24565760	102	0.38844
5	49763408	19	24566993	102	0.626316
5	49763408	19	24568174	102	0.370324
5	49763408	19	24568542	102	0.527793
5	49763408	19	24585400	102	0.685417
5	49763408	19	24594876	102	0.493037
5	49763408	19	24594958	102	0.532581
5	49763408	19	24596530	102	0.509263
5	49763522	19	24521762	102	0.712434
5	49763522	19	24521941	102	0.386061
5	49763522	19	24524473	102	0.517587
5	49763522	19	24529916	102	0.313576
5	49763522	19	24530404	102	0.509308
5	49763522	19	24531756	102	0.606473
5	49763522	19	24531962	102	0.396041
5	49763522	19	24534053	102	0.378159
5	49763522	19	24536772	102	0.325464
5	49763522	19	24538234	102	0.550261
5	49763522	19	24538347	102	0.461748
5	49763522	19	24538853	102	0.510007
5	49763522	19	24542052	102	0.713257
5	49763522	19	24542053	102	0.713257
5	49763522	19	24542667	102	0.713257
5	49763522	19	24543711	102	0.532581
5	49763522	19	24547392	102	0.562909
5	49763522	19	24548046	102	0.685417
5	49763522	19	24548083	102	0.627375
5	49763522	19	24549046	102	0.476249
5	49763522	19	24550580	102	0.639988
5	49763522	19	24553004	102	0.427542
5	49763522	19	24557057	102	0.361336
5	49763522	19	24558344	102	0.303417
5	49763522	19	24560225	102	0.305151
5	49763522	19	24560664	102	0.320496
5	49763522	19	24560968	102	0.370462
5	49763522	19	24563978	102	0.378159
5	49763522	19	24565760	102	0.38844
5	49763522	19	24566993	102	0.626316
5	49763522	19	24568174	102	0.370324
5	49763522	19	24568542	102	0.527793
5	49763522	19	24585400	102	0.685417
5	49763522	19	24594876	102	0.493037
5	49763522	19	24594958	102	0.532581
5	49763522	19	24596530	102	0.509263
5	49764094	19	24521762	102	0.712434
5	49764094	19	24521941	102	0.386061
5	49764094	19	24524473	102	0.517587
5	49764094	19	24529916	102	0.313576
5	49764094	19	24530404	102	0.509308
5	49764094	19	24531756	102	0.606473
5	49764094	19	24531962	102	0.396041
5	49764094	19	24534053	102	0.378159
5	49764094	19	24536772	102	0.325464
5	49764094	19	24538234	102	0.550261
5	49764094	19	24538347	102	0.461748
5	49764094	19	24538853	102	0.510007
5	49764094	19	24542052	102	0.713257
5	49764094	19	24542053	102	0.713257
5	49764094	19	24542667	102	0.713257
5	49764094	19	24543711	102	0.532581
5	49764094	19	24547392	102	0.562909
5	49764094	19	24548046	102	0.685417
5	49764094	19	24548083	102	0.627375
5	49764094	19	24549046	102	0.476249
5	49764094	19	24550580	102	0.639988
5	49764094	19	24553004	102	0.427542
5	49764094	19	24557057	102	0.361336
5	49764094	19	24558344	102	0.303417
5	49764094	19	24560225	102	0.305151
5	49764094	19	24560664	102	0.320496
5	49764094	19	24560968	102	0.370462
5	49764094	19	24563978	102	0.378159
5	49764094	19	24565760	102	0.38844
5	49764094	19	24566993	102	0.626316
5	49764094	19	24568174	102	0.370324
5	49764094	19	24568542	102	0.527793
5	49764094	19	24585400	102	0.685417
5	49764094	19	24594876	102	0.493037
5	49764094	19	24594958	102	0.532581
5	49764094	19	24596530	102	0.509263
5	49764127	19	24521762	102	0.354928
5	49764127	19	24529916	102	0.614028
5	49764127	19	24531756	102	0.344673
5	49764127	19	24531962	102	0.491582
5	49764127	19	24532608	102	0.540016
5	49764127	19	24536772	102	0.476531
5	49764127	19	24542052	102	0.32658
5	49764127	19	24542053	102	0.32658
5	49764127	19	24542667	102	0.356228
5	49764127	19	24548046	102	0.328668
5	49764127	19	24548083	102	0.330103
5	49764127	19	24553004	102	0.410486
5	49764127	19	24558344	102	0.551898
5	49764127	19	24560664	102	0.523788
5	49764127	19	24560968	102	0.636263
5	49764127	19	24563978	102	0.625699
5	49764127	19	24565760	102	0.600291
5	49764127	19	24568174	102	0.534858
5	49764127	19	24572166	102	0.462132
5	49764127	19	24585400	102	0.358479
5	49764192	19	24521762	102	0.712434
5	49764192	19	24521941	102	0.386061
5	49764192	19	24524473	102	0.517587
5	49764192	19	24529916	102	0.313576
5	49764192	19	24530404	102	0.509308
5	49764192	19	24531756	102	0.606473
5	49764192	19	24531962	102	0.396041
5	49764192	19	24534053	102	0.378159
5	49764192	19	24536772	102	0.325464
5	49764192	19	24538234	102	0.550261
5	49764192	19	24538347	102	0.461748
5	49764192	19	24538853	102	0.510007
5	49764192	19	24542052	102	0.713257
5	49764192	19	24542053	102	0.713257
5	49764192	19	24542667	102	0.713257
5	49764192	19	24543711	102	0.532581
5	49764192	19	24547392	102	0.562909
5	49764192	19	24548046	102	0.685417
5	49764192	19	24548083	102	0.627375
5	49764192	19	24549046	102	0.476249
5	49764192	19	24550580	102	0.639988
5	49764192	19	24553004	102	0.427542
5	49764192	19	24557057	102	0.361336
5	49764192	19	24558344	102	0.303417
5	49764192	19	24560225	102	0.305151
5	49764192	19	24560664	102	0.320496
5	49764192	19	24560968	102	0.370462
5	49764192	19	24563978	102	0.378159
5	49764192	19	24565760	102	0.38844
5	49764192	19	24566993	102	0.626316
5	49764192	19	24568174	102	0.370324
5	49764192	19	24568542	102	0.527793
5	49764192	19	24585400	102	0.685417
5	49764192	19	24594876	102	0.493037
5	49764192	19	24594958	102	0.532581
5	49764192	19	24596530	102	0.509263
5	49764220	19	24521762	102	0.712434
5	49764220	19	24521941	102	0.386061
5	49764220	19	24524473	102	0.517587
5	49764220	19	24529916	102	0.313576
5	49764220	19	24530404	102	0.509308
5	49764220	19	24531756	102	0.606473
5	49764220	19	24531962	102	0.396041
5	49764220	19	24534053	102	0.378159
5	49764220	19	24536772	102	0.325464
5	49764220	19	24538234	102	0.550261
5	49764220	19	24538347	102	0.461748
5	49764220	19	24538853	102	0.510007
5	49764220	19	24542052	102	0.713257
5	49764220	19	24542053	102	0.713257
5	49764220	19	24542667	102	0.713257
5	49764220	19	24543711	102	0.532581
5	49764220	19	24547392	102	0.562909
5	49764220	19	24548046	102	0.685417
5	49764220	19	24548083	102	0.627375
5	49764220	19	24549046	102	0.476249
5	49764220	19	24550580	102	0.639988
5	49764220	19	24553004	102	0.427542
5	49764220	19	24557057	102	0.361336
5	49764220	19	24558344	102	0.303417
5	49764220	19	24560225	102	0.305151
5	49764220	19	24560664	102	0.320496
5	49764220	19	24560968	102	0.370462
5	49764220	19	24563978	102	0.378159
5	49764220	19	24565760	102	0.38844
5	49764220	19	24566993	102	0.626316
5	49764220	19	24568174	102	0.370324
5	49764220	19	24568542	102	0.527793
5	49764220	19	24585400	102	0.685417
5	49764220	19	24594876	102	0.493037
5	49764220	19	24594958	102	0.532581
5	49764220	19	24596530	102	0.509263
5	49764852	19	24521762	102	0.712434
5	49764852	19	24521941	102	0.386061
5	49764852	19	24524473	102	0.517587
5	49764852	19	24529916	102	0.313576
5	49764852	19	24530404	102	0.509308
5	49764852	19	24531756	102	0.606473
5	49764852	19	24531962	102	0.396041
5	49764852	19	24534053	102	0.378159
5	49764852	19	24536772	102	0.325464
5	49764852	19	24538234	102	0.550261
5	49764852	19	24538347	102	0.461748
5	49764852	19	24538853	102	0.510007
5	49764852	19	24542052	102	0.713257
5	49764852	19	24542053	102	0.713257
5	49764852	19	24542667	102	0.713257
5	49764852	19	24543711	102	0.532581
5	49764852	19	24547392	102	0.562909
5	49764852	19	24548046	102	0.685417
5	49764852	19	24548083	102	0.627375
5	49764852	19	24549046	102	0.476249
5	49764852	19	24550580	102	0.639988
5	49764852	19	24553004	102	0.427542
5	49764852	19	24557057	102	0.361336
5	49764852	19	24558344	102	0.303417
5	49764852	19	24560225	102	0.305151
5	49764852	19	24560664	102	0.320496
5	49764852	19	24560968	102	0.370462
5	49764852	19	24563978	102	0.378159
5	49764852	19	24565760	102	0.38844
5	49764852	19	24566993	102	0.626316
5	49764852	19	24568174	102	0.370324
5	49764852	19	24568542	102	0.527793
5	49764852	19	24585400	102	0.685417
5	49764852	19	24594876	102	0.493037
5	49764852	19	24594958	102	0.532581
5	49764852	19	24596530	102	0.509263
5	49765183	19	24521762	102	0.712434
5	49765183	19	24521941	102	0.386061
5	49765183	19	24524473	102	0.517587
5	49765183	19	24529916	102	0.313576
5	49765183	19	24530404	102	0.509308
5	49765183	19	24531756	102	0.606473
5	49765183	19	24531962	102	0.396041
5	49765183	19	24534053	102	0.378159
5	49765183	19	24536772	102	0.325464
5	49765183	19	24538234	102	0.550261
5	49765183	19	24538347	102	0.461748
5	49765183	19	24538853	102	0.510007
5	49765183	19	24542052	102	0.713257
5	49765183	19	24542053	102	0.713257
5	49765183	19	24542667	102	0.713257
5	49765183	19	24543711	102	0.532581
5	49765183	19	24547392	102	0.562909
5	49765183	19	24548046	102	0.685417
5	49765183	19	24548083	102	0.627375
5	49765183	19	24549046	102	0.476249
5	49765183	19	24550580	102	0.639988
5	49765183	19	24553004	102	0.427542
5	49765183	19	24557057	102	0.361336
5	49765183	19	24558344	102	0.303417
5	49765183	19	24560225	102	0.305151
5	49765183	19	24560664	102	0.320496
5	49765183	19	24560968	102	0.370462
5	49765183	19	24563978	102	0.378159
5	49765183	19	24565760	102	0.38844
5	49765183	19	24566993	102	0.626316
5	49765183	19	24568174	102	0.370324
5	49765183	19	24568542	102	0.527793
5	49765183	19	24585400	102	0.685417
5	49765183	19	24594876	102	0.493037
5	49765183	19	24594958	102	0.532581
5	49765183	19	24596530	102	0.509263
5	49765250	19	24523560	102	0.74849
5	49765250	19	24551877	102	0.718559
5	49765582	19	24521762	102	0.712434
5	49765582	19	24521941	102	0.386061
5	49765582	19	24524473	102	0.517587
5	49765582	19	24529916	102	0.313576
5	49765582	19	24530404	102	0.509308
5	49765582	19	24531756	102	0.606473
5	49765582	19	24531962	102	0.396041
5	49765582	19	24534053	102	0.378159
5	49765582	19	24536772	102	0.325464
5	49765582	19	24538234	102	0.550261
5	49765582	19	24538347	102	0.461748
5	49765582	19	24538853	102	0.510007
5	49765582	19	24542052	102	0.713257
5	49765582	19	24542053	102	0.713257
5	49765582	19	24542667	102	0.713257
5	49765582	19	24543711	102	0.532581
5	49765582	19	24547392	102	0.562909
5	49765582	19	24548046	102	0.685417
5	49765582	19	24548083	102	0.627375
5	49765582	19	24549046	102	0.476249
5	49765582	19	24550580	102	0.639988
5	49765582	19	24553004	102	0.427542
5	49765582	19	24557057	102	0.361336
5	49765582	19	24558344	102	0.303417
5	49765582	19	24560225	102	0.305151
5	49765582	19	24560664	102	0.320496
5	49765582	19	24560968	102	0.370462
5	49765582	19	24563978	102	0.378159
5	49765582	19	24565760	102	0.38844
5	49765582	19	24566993	102	0.626316
5	49765582	19	24568174	102	0.370324
5	49765582	19	24568542	102	0.527793
5	49765582	19	24585400	102	0.685417
5	49765582	19	24594876	102	0.493037
5	49765582	19	24594958	102	0.532581
5	49765582	19	24596530	102	0.509263
5	49765742	19	24521762	102	0.712434
5	49765742	19	24521941	102	0.386061
5	49765742	19	24524473	102	0.517587
5	49765742	19	24529916	102	0.313576
5	49765742	19	24530404	102	0.509308
5	49765742	19	24531756	102	0.606473
5	49765742	19	24531962	102	0.396041
5	49765742	19	24534053	102	0.378159
5	49765742	19	24536772	102	0.325464
5	49765742	19	24538234	102	0.550261
5	49765742	19	24538347	102	0.461748
5	49765742	19	24538853	102	0.510007
5	49765742	19	24542052	102	0.713257
5	49765742	19	24542053	102	0.713257
5	49765742	19	24542667	102	0.713257
5	49765742	19	24543711	102	0.532581
5	49765742	19	24547392	102	0.562909
5	49765742	19	24548046	102	0.685417
5	49765742	19	24548083	102	0.627375
5	49765742	19	24549046	102	0.476249
5	49765742	19	24550580	102	0.639988
5	49765742	19	24553004	102	0.427542
5	49765742	19	24557057	102	0.361336
5	49765742	19	24558344	102	0.303417
5	49765742	19	24560225	102	0.305151
5	49765742	19	24560664	102	0.320496
5	49765742	19	24560968	102	0.370462
5	49765742	19	24563978	102	0.378159
5	49765742	19	24565760	102	0.38844
5	49765742	19	24566993	102	0.626316
5	49765742	19	24568174	102	0.370324
5	49765742	19	24568542	102	0.527793
5	49765742	19	24585400	102	0.685417
5	49765742	19	24594876	102	0.493037
5	49765742	19	24594958	102	0.532581
5	49765742	19	24596530	102	0.509263
5	49765754	19	24538347	102	0.501182
5	49765754	19	24553199	102	0.815965
5	49765754	19	24596329	102	0.480243
5	49766811	19	24521762	102	0.712434
5	49766811	19	24521941	102	0.386061
5	49766811	19	24524473	102	0.517587
5	49766811	19	24529916	102	0.313576
5	49766811	19	24530404	102	0.509308
5	49766811	19	24531756	102	0.606473
5	49766811	19	24531962	102	0.396041
5	49766811	19	24534053	102	0.378159
5	49766811	19	24536772	102	0.325464
5	49766811	19	24538234	102	0.550261
5	49766811	19	24538347	102	0.461748
5	49766811	19	24538853	102	0.510007
5	49766811	19	24542052	102	0.713257
5	49766811	19	24542053	102	0.713257
5	49766811	19	24542667	102	0.713257
5	49766811	19	24543711	102	0.532581
5	49766811	19	24547392	102	0.562909
5	49766811	19	24548046	102	0.685417
5	49766811	19	24548083	102	0.627375
5	49766811	19	24549046	102	0.476249
5	49766811	19	24550580	102	0.639988
5	49766811	19	24553004	102	0.427542
5	49766811	19	24557057	102	0.361336
5	49766811	19	24558344	102	0.303417
5	49766811	19	24560225	102	0.305151
5	49766811	19	24560664	102	0.320496
5	49766811	19	24560968	102	0.370462
5	49766811	19	24563978	102	0.378159
5	49766811	19	24565760	102	0.38844
5	49766811	19	24566993	102	0.626316
5	49766811	19	24568174	102	0.370324
5	49766811	19	24568542	102	0.527793
5	49766811	19	24585400	102	0.685417
5	49766811	19	24594876	102	0.493037
5	49766811	19	24594958	102	0.532581
5	49766811	19	24596530	102	0.509263
5	49766930	19	24521762	102	0.712434
5	49766930	19	24521941	102	0.386061
5	49766930	19	24524473	102	0.517587
5	49766930	19	24529916	102	0.313576
5	49766930	19	24530404	102	0.509308
5	49766930	19	24531756	102	0.606473
5	49766930	19	24531962	102	0.396041
5	49766930	19	24534053	102	0.378159
5	49766930	19	24536772	102	0.325464
5	49766930	19	24538234	102	0.550261
5	49766930	19	24538347	102	0.461748
5	49766930	19	24538853	102	0.510007
5	49766930	19	24542052	102	0.713257
5	49766930	19	24542053	102	0.713257
5	49766930	19	24542667	102	0.713257
5	49766930	19	24543711	102	0.532581
5	49766930	19	24547392	102	0.562909
5	49766930	19	24548046	102	0.685417
5	49766930	19	24548083	102	0.627375
5	49766930	19	24549046	102	0.476249
5	49766930	19	24550580	102	0.639988
5	49766930	19	24553004	102	0.427542
5	49766930	19	24557057	102	0.361336
5	49766930	19	24558344	102	0.303417
5	49766930	19	24560225	102	0.305151
5	49766930	19	24560664	102	0.320496
5	49766930	19	24560968	102	0.370462
5	49766930	19	24563978	102	0.378159
5	49766930	19	24565760	102	0.38844
5	49766930	19	24566993	102	0.626316
5	49766930	19	24568174	102	0.370324
5	49766930	19	24568542	102	0.527793
5	49766930	19	24585400	102	0.685417
5	49766930	19	24594876	102	0.493037
5	49766930	19	24594958	102	0.532581
5	49766930	19	24596530	102	0.509263
5	49766931	19	24521762	102	0.712434
5	49766931	19	24521941	102	0.386061
5	49766931	19	24524473	102	0.517587
5	49766931	19	24529916	102	0.313576
5	49766931	19	24530404	102	0.509308
5	49766931	19	24531756	102	0.606473
5	49766931	19	24531962	102	0.396041
5	49766931	19	24534053	102	0.378159
5	49766931	19	24536772	102	0.325464
5	49766931	19	24538234	102	0.550261
5	49766931	19	24538347	102	0.461748
5	49766931	19	24538853	102	0.510007
5	49766931	19	24542052	102	0.713257
5	49766931	19	24542053	102	0.713257
5	49766931	19	24542667	102	0.713257
5	49766931	19	24543711	102	0.532581
5	49766931	19	24547392	102	0.562909
5	49766931	19	24548046	102	0.685417
5	49766931	19	24548083	102	0.627375
5	49766931	19	24549046	102	0.476249
5	49766931	19	24550580	102	0.639988
5	49766931	19	24553004	102	0.427542
5	49766931	19	24557057	102	0.361336
5	49766931	19	24558344	102	0.303417
5	49766931	19	24560225	102	0.305151
5	49766931	19	24560664	102	0.320496
5	49766931	19	24560968	102	0.370462
5	49766931	19	24563978	102	0.378159
5	49766931	19	24565760	102	0.38844
5	49766931	19	24566993	102	0.626316
5	49766931	19	24568174	102	0.370324
5	49766931	19	24568542	102	0.527793
5	49766931	19	24585400	102	0.685417
5	49766931	19	24594876	102	0.493037
5	49766931	19	24594958	102	0.532581
5	49766931	19	24596530	102	0.509263
5	49766955	19	24521762	102	0.396343
5	49766955	19	24529916	102	0.639645
5	49766955	19	24531756	102	0.375503
5	49766955	19	24531962	102	0.560263
5	49766955	19	24532608	102	0.561262
5	49766955	19	24536772	102	0.506329
5	49766955	19	24542052	102	0.363926
5	49766955	19	24542053	102	0.363926
5	49766955	19	24542667	102	0.394937
5	49766955	19	24548046	102	0.36442
5	49766955	19	24548083	102	0.365094
5	49766955	19	24550580	102	0.306031
5	49766955	19	24553004	102	0.429606
5	49766955	19	24558344	102	0.588853
5	49766955	19	24560664	102	0.569007
5	49766955	19	24560968	102	0.662766
5	49766955	19	24563978	102	0.655657
5	49766955	19	24565760	102	0.615093
5	49766955	19	24568174	102	0.575257
5	49766955	19	24572166	102	0.495582
5	49766955	19	24585400	102	0.395525
5	49767097	19	24521762	102	0.345391
5	49767097	19	24534053	102	0.611441
5	49767097	19	24538234	102	0.365676
5	49767097	19	24538347	102	0.842398
5	49767097	19	24542052	102	0.349582
5	49767097	19	24542053	102	0.349582
5	49767097	19	24542667	102	0.394
5	49767097	19	24547392	102	0.333647
5	49767097	19	24548046	102	0.429874
5	49767097	19	24548083	102	0.401292
5	49767097	19	24550580	102	0.429874
5	49767097	19	24553199	102	0.544093
5	49767097	19	24557057	102	0.352728
5	49767097	19	24566993	102	0.431858
5	49767097	19	24585400	102	0.383314
5	49767097	19	24596329	102	0.52657
5	49767759	19	24521762	102	0.712434
5	49767759	19	24521941	102	0.386061
5	49767759	19	24524473	102	0.517587
5	49767759	19	24529916	102	0.313576
5	49767759	19	24530404	102	0.509308
5	49767759	19	24531756	102	0.606473
5	49767759	19	24531962	102	0.396041
5	49767759	19	24534053	102	0.378159
5	49767759	19	24536772	102	0.325464
5	49767759	19	24538234	102	0.550261
5	49767759	19	24538347	102	0.461748
5	49767759	19	24538853	102	0.510007
5	49767759	19	24542052	102	0.713257
5	49767759	19	24542053	102	0.713257
5	49767759	19	24542667	102	0.713257
5	49767759	19	24543711	102	0.532581
5	49767759	19	24547392	102	0.562909
5	49767759	19	24548046	102	0.685417
5	49767759	19	24548083	102	0.627375
5	49767759	19	24549046	102	0.476249
5	49767759	19	24550580	102	0.639988
5	49767759	19	24553004	102	0.427542
5	49767759	19	24557057	102	0.361336
5	49767759	19	24558344	102	0.303417
5	49767759	19	24560225	102	0.305151
5	49767759	19	24560664	102	0.320496
5	49767759	19	24560968	102	0.370462
5	49767759	19	24563978	102	0.378159
5	49767759	19	24565760	102	0.38844
5	49767759	19	24566993	102	0.626316
5	49767759	19	24568174	102	0.370324
5	49767759	19	24568542	102	0.527793
5	49767759	19	24585400	102	0.685417
5	49767759	19	24594876	102	0.493037
5	49767759	19	24594958	102	0.532581
5	49767759	19	24596530	102	0.509263
5	49767893	19	24521762	102	0.396343
5	49767893	19	24529916	102	0.639645
5	49767893	19	24531756	102	0.375503
5	49767893	19	24531962	102	0.560263
5	49767893	19	24532608	102	0.561262
5	49767893	19	24536772	102	0.506329
5	49767893	19	24542052	102	0.363926
5	49767893	19	24542053	102	0.363926
5	49767893	19	24542667	102	0.394937
5	49767893	19	24548046	102	0.36442
5	49767893	19	24548083	102	0.365094
5	49767893	19	24550580	102	0.306031
5	49767893	19	24553004	102	0.429606
5	49767893	19	24558344	102	0.588853
5	49767893	19	24560664	102	0.569007
5	49767893	19	24560968	102	0.662766
5	49767893	19	24563978	102	0.655657
5	49767893	19	24565760	102	0.615093
5	49767893	19	24568174	102	0.575257
5	49767893	19	24572166	102	0.495582
5	49767893	19	24585400	102	0.395525
5	49768227	19	24521762	102	0.396343
5	49768227	19	24529916	102	0.639645
5	49768227	19	24531756	102	0.375503
5	49768227	19	24531962	102	0.560263
5	49768227	19	24532608	102	0.561262
5	49768227	19	24536772	102	0.506329
5	49768227	19	24542052	102	0.363926
5	49768227	19	24542053	102	0.363926
5	49768227	19	24542667	102	0.394937
5	49768227	19	24548046	102	0.36442
5	49768227	19	24548083	102	0.365094
5	49768227	19	24550580	102	0.306031
5	49768227	19	24553004	102	0.429606
5	49768227	19	24558344	102	0.588853
5	49768227	19	24560664	102	0.569007
5	49768227	19	24560968	102	0.662766
5	49768227	19	24563978	102	0.655657
5	49768227	19	24565760	102	0.615093
5	49768227	19	24568174	102	0.575257
5	49768227	19	24572166	102	0.495582
5	49768227	19	24585400	102	0.395525
5	49768297	19	24521762	102	0.712434
5	49768297	19	24521941	102	0.386061
5	49768297	19	24524473	102	0.517587
5	49768297	19	24529916	102	0.313576
5	49768297	19	24530404	102	0.509308
5	49768297	19	24531756	102	0.606473
5	49768297	19	24531962	102	0.396041
5	49768297	19	24534053	102	0.378159
5	49768297	19	24536772	102	0.325464
5	49768297	19	24538234	102	0.550261
5	49768297	19	24538347	102	0.461748
5	49768297	19	24538853	102	0.510007
5	49768297	19	24542052	102	0.713257
5	49768297	19	24542053	102	0.713257
5	49768297	19	24542667	102	0.713257
5	49768297	19	24543711	102	0.532581
5	49768297	19	24547392	102	0.562909
5	49768297	19	24548046	102	0.685417
5	49768297	19	24548083	102	0.627375
5	49768297	19	24549046	102	0.476249
5	49768297	19	24550580	102	0.639988
5	49768297	19	24553004	102	0.427542
5	49768297	19	24557057	102	0.361336
5	49768297	19	24558344	102	0.303417
5	49768297	19	24560225	102	0.305151
5	49768297	19	24560664	102	0.320496
5	49768297	19	24560968	102	0.370462
5	49768297	19	24563978	102	0.378159
5	49768297	19	24565760	102	0.38844
5	49768297	19	24566993	102	0.626316
5	49768297	19	24568174	102	0.370324
5	49768297	19	24568542	102	0.527793
5	49768297	19	24585400	102	0.685417
5	49768297	19	24594876	102	0.493037
5	49768297	19	24594958	102	0.532581
5	49768297	19	24596530	102	0.509263
5	49769051	19	24521762	102	0.354928
5	49769051	19	24529916	102	0.614028
5	49769051	19	24531756	102	0.344673
5	49769051	19	24531962	102	0.491582
5	49769051	19	24532608	102	0.540016
5	49769051	19	24536772	102	0.476531
5	49769051	19	24542052	102	0.32658
5	49769051	19	24542053	102	0.32658
5	49769051	19	24542667	102	0.356228
5	49769051	19	24548046	102	0.328668
5	49769051	19	24548083	102	0.330103
5	49769051	19	24553004	102	0.410486
5	49769051	19	24558344	102	0.551898
5	49769051	19	24560664	102	0.523788
5	49769051	19	24560968	102	0.636263
5	49769051	19	24563978	102	0.625699
5	49769051	19	24565760	102	0.600291
5	49769051	19	24568174	102	0.534858
5	49769051	19	24572166	102	0.462132
5	49769051	19	24585400	102	0.358479
5	49769816	19	24521762	102	0.712434
5	49769816	19	24521941	102	0.386061
5	49769816	19	24524473	102	0.517587
5	49769816	19	24529916	102	0.313576
5	49769816	19	24530404	102	0.509308
5	49769816	19	24531756	102	0.606473
5	49769816	19	24531962	102	0.396041
5	49769816	19	24534053	102	0.378159
5	49769816	19	24536772	102	0.325464
5	49769816	19	24538234	102	0.550261
5	49769816	19	24538347	102	0.461748
5	49769816	19	24538853	102	0.510007
5	49769816	19	24542052	102	0.713257
5	49769816	19	24542053	102	0.713257
5	49769816	19	24542667	102	0.713257
5	49769816	19	24543711	102	0.532581
5	49769816	19	24547392	102	0.562909
5	49769816	19	24548046	102	0.685417
5	49769816	19	24548083	102	0.627375
5	49769816	19	24549046	102	0.476249
5	49769816	19	24550580	102	0.639988
5	49769816	19	24553004	102	0.427542
5	49769816	19	24557057	102	0.361336
5	49769816	19	24558344	102	0.303417
5	49769816	19	24560225	102	0.305151
5	49769816	19	24560664	102	0.320496
5	49769816	19	24560968	102	0.370462
5	49769816	19	24563978	102	0.378159
5	49769816	19	24565760	102	0.38844
5	49769816	19	24566993	102	0.626316
5	49769816	19	24568174	102	0.370324
5	49769816	19	24568542	102	0.527793
5	49769816	19	24585400	102	0.685417
5	49769816	19	24594876	102	0.493037
5	49769816	19	24594958	102	0.532581
5	49769816	19	24596530	102	0.509263
5	49770072	19	24521762	102	0.712434
5	49770072	19	24521941	102	0.386061
5	49770072	19	24524473	102	0.517587
5	49770072	19	24529916	102	0.313576
5	49770072	19	24530404	102	0.509308
5	49770072	19	24531756	102	0.606473
5	49770072	19	24531962	102	0.396041
5	49770072	19	24534053	102	0.378159
5	49770072	19	24536772	102	0.325464
5	49770072	19	24538234	102	0.550261
5	49770072	19	24538347	102	0.461748
5	49770072	19	24538853	102	0.510007
5	49770072	19	24542052	102	0.713257
5	49770072	19	24542053	102	0.713257
5	49770072	19	24542667	102	0.713257
5	49770072	19	24543711	102	0.532581
5	49770072	19	24547392	102	0.562909
5	49770072	19	24548046	102	0.685417
5	49770072	19	24548083	102	0.627375
5	49770072	19	24549046	102	0.476249
5	49770072	19	24550580	102	0.639988
5	49770072	19	24553004	102	0.427542
5	49770072	19	24557057	102	0.361336
5	49770072	19	24558344	102	0.303417
5	49770072	19	24560225	102	0.305151
5	49770072	19	24560664	102	0.320496
5	49770072	19	24560968	102	0.370462
5	49770072	19	24563978	102	0.378159
5	49770072	19	24565760	102	0.38844
5	49770072	19	24566993	102	0.626316
5	49770072	19	24568174	102	0.370324
5	49770072	19	24568542	102	0.527793
5	49770072	19	24585400	102	0.685417
5	49770072	19	24594876	102	0.493037
5	49770072	19	24594958	102	0.532581
5	49770072	19	24596530	102	0.509263
5	49770335	19	24521762	102	0.712434
5	49770335	19	24521941	102	0.386061
5	49770335	19	24524473	102	0.517587
5	49770335	19	24529916	102	0.313576
5	49770335	19	24530404	102	0.509308
5	49770335	19	24531756	102	0.606473
5	49770335	19	24531962	102	0.396041
5	49770335	19	24534053	102	0.378159
5	49770335	19	24536772	102	0.325464
5	49770335	19	24538234	102	0.550261
5	49770335	19	24538347	102	0.461748
5	49770335	19	24538853	102	0.510007
5	49770335	19	24542052	102	0.713257
5	49770335	19	24542053	102	0.713257
5	49770335	19	24542667	102	0.713257
5	49770335	19	24543711	102	0.532581
5	49770335	19	24547392	102	0.562909
5	49770335	19	24548046	102	0.685417
5	49770335	19	24548083	102	0.627375
5	49770335	19	24549046	102	0.476249
5	49770335	19	24550580	102	0.639988
5	49770335	19	24553004	102	0.427542
5	49770335	19	24557057	102	0.361336
5	49770335	19	24558344	102	0.303417
5	49770335	19	24560225	102	0.305151
5	49770335	19	24560664	102	0.320496
5	49770335	19	24560968	102	0.370462
5	49770335	19	24563978	102	0.378159
5	49770335	19	24565760	102	0.38844
5	49770335	19	24566993	102	0.626316
5	49770335	19	24568174	102	0.370324
5	49770335	19	24568542	102	0.527793
5	49770335	19	24585400	102	0.685417
5	49770335	19	24594876	102	0.493037
5	49770335	19	24594958	102	0.532581
5	49770335	19	24596530	102	0.509263
5	49770729	19	24521762	102	0.621166
5	49770729	19	24521941	102	0.378356
5	49770729	19	24524473	102	0.514529
5	49770729	19	24529916	102	0.310717
5	49770729	19	24530404	102	0.481162
5	49770729	19	24531756	102	0.543073
5	49770729	19	24531962	102	0.372824
5	49770729	19	24534053	102	0.336443
5	49770729	19	24536772	102	0.315303
5	49770729	19	24538234	102	0.483957
5	49770729	19	24538347	102	0.415736
5	49770729	19	24538853	102	0.489628
5	49770729	19	24542052	102	0.628484
5	49770729	19	24542053	102	0.628484
5	49770729	19	24542667	102	0.628484
5	49770729	19	24543711	102	0.505707
5	49770729	19	24547392	102	0.501109
5	49770729	19	24548046	102	0.605955
5	49770729	19	24548083	102	0.55233
5	49770729	19	24549046	102	0.455582
5	49770729	19	24550580	102	0.562474
5	49770729	19	24553004	102	0.396121
5	49770729	19	24557057	102	0.310247
5	49770729	19	24560968	102	0.333847
5	49770729	19	24563978	102	0.373159
5	49770729	19	24565760	102	0.344687
5	49770729	19	24566993	102	0.558677
5	49770729	19	24568174	102	0.344845
5	49770729	19	24568542	102	0.499392
5	49770729	19	24585400	102	0.605955
5	49770729	19	24594876	102	0.448944
5	49770729	19	24594958	102	0.505707
5	49770729	19	24596530	102	0.444827
5	49771090	19	24523560	102	0.7114
5	49771090	19	24551877	102	0.677949
5	49771608	19	24521762	102	0.712434
5	49771608	19	24521941	102	0.386061
5	49771608	19	24524473	102	0.517587
5	49771608	19	24529916	102	0.313576
5	49771608	19	24530404	102	0.509308
5	49771608	19	24531756	102	0.606473
5	49771608	19	24531962	102	0.396041
5	49771608	19	24534053	102	0.378159
5	49771608	19	24536772	102	0.325464
5	49771608	19	24538234	102	0.550261
5	49771608	19	24538347	102	0.461748
5	49771608	19	24538853	102	0.510007
5	49771608	19	24542052	102	0.713257
5	49771608	19	24542053	102	0.713257
5	49771608	19	24542667	102	0.713257
5	49771608	19	24543711	102	0.532581
5	49771608	19	24547392	102	0.562909
5	49771608	19	24548046	102	0.685417
5	49771608	19	24548083	102	0.627375
5	49771608	19	24549046	102	0.476249
5	49771608	19	24550580	102	0.639988
5	49771608	19	24553004	102	0.427542
5	49771608	19	24557057	102	0.361336
5	49771608	19	24558344	102	0.303417
5	49771608	19	24560225	102	0.305151
5	49771608	19	24560664	102	0.320496
5	49771608	19	24560968	102	0.370462
5	49771608	19	24563978	102	0.378159
5	49771608	19	24565760	102	0.38844
5	49771608	19	24566993	102	0.626316
5	49771608	19	24568174	102	0.370324
5	49771608	19	24568542	102	0.527793
5	49771608	19	24585400	102	0.685417
5	49771608	19	24594876	102	0.493037
5	49771608	19	24594958	102	0.532581
5	49771608	19	24596530	102	0.509263
5	49771786	19	24521762	102	0.712434
5	49771786	19	24521941	102	0.386061
5	49771786	19	24524473	102	0.517587
5	49771786	19	24529916	102	0.313576
5	49771786	19	24530404	102	0.509308
5	49771786	19	24531756	102	0.606473
5	49771786	19	24531962	102	0.396041
5	49771786	19	24534053	102	0.378159
5	49771786	19	24536772	102	0.325464
5	49771786	19	24538234	102	0.550261
5	49771786	19	24538347	102	0.461748
5	49771786	19	24538853	102	0.510007
5	49771786	19	24542052	102	0.713257
5	49771786	19	24542053	102	0.713257
5	49771786	19	24542667	102	0.713257
5	49771786	19	24543711	102	0.532581
5	49771786	19	24547392	102	0.562909
5	49771786	19	24548046	102	0.685417
5	49771786	19	24548083	102	0.627375
5	49771786	19	24549046	102	0.476249
5	49771786	19	24550580	102	0.639988
5	49771786	19	24553004	102	0.427542
5	49771786	19	24557057	102	0.361336
5	49771786	19	24558344	102	0.303417
5	49771786	19	24560225	102	0.305151
5	49771786	19	24560664	102	0.320496
5	49771786	19	24560968	102	0.370462
5	49771786	19	24563978	102	0.378159
5	49771786	19	24565760	102	0.38844
5	49771786	19	24566993	102	0.626316
5	49771786	19	24568174	102	0.370324
5	49771786	19	24568542	102	0.527793
5	49771786	19	24585400	102	0.685417
5	49771786	19	24594876	102	0.493037
5	49771786	19	24594958	102	0.532581
5	49771786	19	24596530	102	0.509263
5	49772574	19	24521762	102	0.712434
5	49772574	19	24521941	102	0.386061
5	49772574	19	24524473	102	0.517587
5	49772574	19	24529916	102	0.313576
5	49772574	19	24530404	102	0.509308
5	49772574	19	24531756	102	0.606473
5	49772574	19	24531962	102	0.396041
5	49772574	19	24534053	102	0.378159
5	49772574	19	24536772	102	0.325464
5	49772574	19	24538234	102	0.550261
5	49772574	19	24538347	102	0.461748
5	49772574	19	24538853	102	0.510007
5	49772574	19	24542052	102	0.713257
5	49772574	19	24542053	102	0.713257
5	49772574	19	24542667	102	0.713257
5	49772574	19	24543711	102	0.532581
5	49772574	19	24547392	102	0.562909
5	49772574	19	24548046	102	0.685417
5	49772574	19	24548083	102	0.627375
5	49772574	19	24549046	102	0.476249
5	49772574	19	24550580	102	0.639988
5	49772574	19	24553004	102	0.427542
5	49772574	19	24557057	102	0.361336
5	49772574	19	24558344	102	0.303417
5	49772574	19	24560225	102	0.305151
5	49772574	19	24560664	102	0.320496
5	49772574	19	24560968	102	0.370462
5	49772574	19	24563978	102	0.378159
5	49772574	19	24565760	102	0.38844
5	49772574	19	24566993	102	0.626316
5	49772574	19	24568174	102	0.370324
5	49772574	19	24568542	102	0.527793
5	49772574	19	24585400	102	0.685417
5	49772574	19	24594876	102	0.493037
5	49772574	19	24594958	102	0.532581
5	49772574	19	24596530	102	0.509263
5	49772686	19	24538347	102	0.501182
5	49772686	19	24553199	102	0.815965
5	49772686	19	24596329	102	0.480243
5	49772917	19	24523560	102	0.74849
5	49772917	19	24551877	102	0.718559
5	49773666	19	24521762	102	0.309093
5	49773666	19	24542052	102	0.305616
5	49773666	19	24542053	102	0.305616
5	49773666	19	24543711	102	0.350581
5	49773666	19	24558344	102	0.308137
5	49773666	19	24560225	102	0.603004
5	49773853	19	24521762	102	0.712434
5	49773853	19	24521941	102	0.386061
5	49773853	19	24524473	102	0.517587
5	49773853	19	24529916	102	0.313576
5	49773853	19	24530404	102	0.509308
5	49773853	19	24531756	102	0.606473
5	49773853	19	24531962	102	0.396041
5	49773853	19	24534053	102	0.378159
5	49773853	19	24536772	102	0.325464
5	49773853	19	24538234	102	0.550261
5	49773853	19	24538347	102	0.461748
5	49773853	19	24538853	102	0.510007
5	49773853	19	24542052	102	0.713257
5	49773853	19	24542053	102	0.713257
5	49773853	19	24542667	102	0.713257
5	49773853	19	24543711	102	0.532581
5	49773853	19	24547392	102	0.562909
5	49773853	19	24548046	102	0.685417
5	49773853	19	24548083	102	0.627375
5	49773853	19	24549046	102	0.476249
5	49773853	19	24550580	102	0.639988
5	49773853	19	24553004	102	0.427542
5	49773853	19	24557057	102	0.361336
5	49773853	19	24558344	102	0.303417
5	49773853	19	24560225	102	0.305151
5	49773853	19	24560664	102	0.320496
5	49773853	19	24560968	102	0.370462
5	49773853	19	24563978	102	0.378159
5	49773853	19	24565760	102	0.38844
5	49773853	19	24566993	102	0.626316
5	49773853	19	24568174	102	0.370324
5	49773853	19	24568542	102	0.527793
5	49773853	19	24585400	102	0.685417
5	49773853	19	24594876	102	0.493037
5	49773853	19	24594958	102	0.532581
5	49773853	19	24596530	102	0.509263
5	49774912	19	24521762	102	0.345391
5	49774912	19	24534053	102	0.611441
5	49774912	19	24538234	102	0.365676
5	49774912	19	24538347	102	0.842398
5	49774912	19	24542052	102	0.349582
5	49774912	19	24542053	102	0.349582
5	49774912	19	24542667	102	0.394
5	49774912	19	24547392	102	0.333647
5	49774912	19	24548046	102	0.429874
5	49774912	19	24548083	102	0.401292
5	49774912	19	24550580	102	0.429874
5	49774912	19	24553199	102	0.544093
5	49774912	19	24557057	102	0.352728
5	49774912	19	24566993	102	0.431858
5	49774912	19	24585400	102	0.383314
5	49774912	19	24596329	102	0.52657
5	49775133	19	24521762	102	0.712434
5	49775133	19	24521941	102	0.386061
5	49775133	19	24524473	102	0.517587
5	49775133	19	24529916	102	0.313576
5	49775133	19	24530404	102	0.509308
5	49775133	19	24531756	102	0.606473
5	49775133	19	24531962	102	0.396041
5	49775133	19	24534053	102	0.378159
5	49775133	19	24536772	102	0.325464
5	49775133	19	24538234	102	0.550261
5	49775133	19	24538347	102	0.461748
5	49775133	19	24538853	102	0.510007
5	49775133	19	24542052	102	0.713257
5	49775133	19	24542053	102	0.713257
5	49775133	19	24542667	102	0.713257
5	49775133	19	24543711	102	0.532581
5	49775133	19	24547392	102	0.562909
5	49775133	19	24548046	102	0.685417
5	49775133	19	24548083	102	0.627375
5	49775133	19	24549046	102	0.476249
5	49775133	19	24550580	102	0.639988
5	49775133	19	24553004	102	0.427542
5	49775133	19	24557057	102	0.361336
5	49775133	19	24558344	102	0.303417
5	49775133	19	24560225	102	0.305151
5	49775133	19	24560664	102	0.320496
5	49775133	19	24560968	102	0.370462
5	49775133	19	24563978	102	0.378159
5	49775133	19	24565760	102	0.38844
5	49775133	19	24566993	102	0.626316
5	49775133	19	24568174	102	0.370324
5	49775133	19	24568542	102	0.527793
5	49775133	19	24585400	102	0.685417
5	49775133	19	24594876	102	0.493037
5	49775133	19	24594958	102	0.532581
5	49775133	19	24596530	102	0.509263
5	49776131	19	24521762	102	0.712434
5	49776131	19	24521941	102	0.386061
5	49776131	19	24524473	102	0.517587
5	49776131	19	24529916	102	0.313576
5	49776131	19	24530404	102	0.509308
5	49776131	19	24531756	102	0.606473
5	49776131	19	24531962	102	0.396041
5	49776131	19	24534053	102	0.378159
5	49776131	19	24536772	102	0.325464
5	49776131	19	24538234	102	0.550261
5	49776131	19	24538347	102	0.461748
5	49776131	19	24538853	102	0.510007
5	49776131	19	24542052	102	0.713257
5	49776131	19	24542053	102	0.713257
5	49776131	19	24542667	102	0.713257
5	49776131	19	24543711	102	0.532581
5	49776131	19	24547392	102	0.562909
5	49776131	19	24548046	102	0.685417
5	49776131	19	24548083	102	0.627375
5	49776131	19	24549046	102	0.476249
5	49776131	19	24550580	102	0.639988
5	49776131	19	24553004	102	0.427542
5	49776131	19	24557057	102	0.361336
5	49776131	19	24558344	102	0.303417
5	49776131	19	24560225	102	0.305151
5	49776131	19	24560664	102	0.320496
5	49776131	19	24560968	102	0.370462
5	49776131	19	24563978	102	0.378159
5	49776131	19	24565760	102	0.38844
5	49776131	19	24566993	102	0.626316
5	49776131	19	24568174	102	0.370324
5	49776131	19	24568542	102	0.527793
5	49776131	19	24585400	102	0.685417
5	49776131	19	24594876	102	0.493037
5	49776131	19	24594958	102	0.532581
5	49776131	19	24596530	102	0.509263
5	49776987	19	24521762	102	0.354928
5	49776987	19	24529916	102	0.614028
5	49776987	19	24531756	102	0.344673
5	49776987	19	24531962	102	0.491582
5	49776987	19	24532608	102	0.540016
5	49776987	19	24536772	102	0.476531
5	49776987	19	24542052	102	0.32658
5	49776987	19	24542053	102	0.32658
5	49776987	19	24542667	102	0.356228
5	49776987	19	24548046	102	0.328668
5	49776987	19	24548083	102	0.330103
5	49776987	19	24553004	102	0.410486
5	49776987	19	24558344	102	0.551898
5	49776987	19	24560664	102	0.523788
5	49776987	19	24560968	102	0.636263
5	49776987	19	24563978	102	0.625699
5	49776987	19	24565760	102	0.600291
5	49776987	19	24568174	102	0.534858
5	49776987	19	24572166	102	0.462132
5	49776987	19	24585400	102	0.358479
5	49777157	19	24521762	102	0.396343
5	49777157	19	24529916	102	0.639645
5	49777157	19	24531756	102	0.375503
5	49777157	19	24531962	102	0.560263
5	49777157	19	24532608	102	0.561262
5	49777157	19	24536772	102	0.506329
5	49777157	19	24542052	102	0.363926
5	49777157	19	24542053	102	0.363926
5	49777157	19	24542667	102	0.394937
5	49777157	19	24548046	102	0.36442
5	49777157	19	24548083	102	0.365094
5	49777157	19	24550580	102	0.306031
5	49777157	19	24553004	102	0.429606
5	49777157	19	24558344	102	0.588853
5	49777157	19	24560664	102	0.569007
5	49777157	19	24560968	102	0.662766
5	49777157	19	24563978	102	0.655657
5	49777157	19	24565760	102	0.615093
5	49777157	19	24568174	102	0.575257
5	49777157	19	24572166	102	0.495582
5	49777157	19	24585400	102	0.395525
5	49778327	19	24523560	102	0.74849
5	49778327	19	24551877	102	0.718559
5	49779462	19	24523560	102	0.74849
5	49779462	19	24551877	102	0.718559
5	49779587	19	24521762	102	0.712434
5	49779587	19	24521941	102	0.386061
5	49779587	19	24524473	102	0.517587
5	49779587	19	24529916	102	0.313576
5	49779587	19	24530404	102	0.509308
5	49779587	19	24531756	102	0.606473
5	49779587	19	24531962	102	0.396041
5	49779587	19	24534053	102	0.378159
5	49779587	19	24536772	102	0.325464
5	49779587	19	24538234	102	0.550261
5	49779587	19	24538347	102	0.461748
5	49779587	19	24538853	102	0.510007
5	49779587	19	24542052	102	0.713257
5	49779587	19	24542053	102	0.713257
5	49779587	19	24542667	102	0.713257
5	49779587	19	24543711	102	0.532581
5	49779587	19	24547392	102	0.562909
5	49779587	19	24548046	102	0.685417
5	49779587	19	24548083	102	0.627375
5	49779587	19	24549046	102	0.476249
5	49779587	19	24550580	102	0.639988
5	49779587	19	24553004	102	0.427542
5	49779587	19	24557057	102	0.361336
5	49779587	19	24558344	102	0.303417
5	49779587	19	24560225	102	0.305151
5	49779587	19	24560664	102	0.320496
5	49779587	19	24560968	102	0.370462
5	49779587	19	24563978	102	0.378159
5	49779587	19	24565760	102	0.38844
5	49779587	19	24566993	102	0.626316
5	49779587	19	24568174	102	0.370324
5	49779587	19	24568542	102	0.527793
5	49779587	19	24585400	102	0.685417
5	49779587	19	24594876	102	0.493037
5	49779587	19	24594958	102	0.532581
5	49779587	19	24596530	102	0.509263
5	49779592	19	24521762	102	0.712434
5	49779592	19	24521941	102	0.386061
5	49779592	19	24524473	102	0.517587
5	49779592	19	24529916	102	0.313576
5	49779592	19	24530404	102	0.509308
5	49779592	19	24531756	102	0.606473
5	49779592	19	24531962	102	0.396041
5	49779592	19	24534053	102	0.378159
5	49779592	19	24536772	102	0.325464
5	49779592	19	24538234	102	0.550261
5	49779592	19	24538347	102	0.461748
5	49779592	19	24538853	102	0.510007
5	49779592	19	24542052	102	0.713257
5	49779592	19	24542053	102	0.713257
5	49779592	19	24542667	102	0.713257
5	49779592	19	24543711	102	0.532581
5	49779592	19	24547392	102	0.562909
5	49779592	19	24548046	102	0.685417
5	49779592	19	24548083	102	0.627375
5	49779592	19	24549046	102	0.476249
5	49779592	19	24550580	102	0.639988
5	49779592	19	24553004	102	0.427542
5	49779592	19	24557057	102	0.361336
5	49779592	19	24558344	102	0.303417
5	49779592	19	24560225	102	0.305151
5	49779592	19	24560664	102	0.320496
5	49779592	19	24560968	102	0.370462
5	49779592	19	24563978	102	0.378159
5	49779592	19	24565760	102	0.38844
5	49779592	19	24566993	102	0.626316
5	49779592	19	24568174	102	0.370324
5	49779592	19	24568542	102	0.527793
5	49779592	19	24585400	102	0.685417
5	49779592	19	24594876	102	0.493037
5	49779592	19	24594958	102	0.532581
5	49779592	19	24596530	102	0.509263
5	49780096	19	24521762	102	0.309093
5	49780096	19	24542052	102	0.305616
5	49780096	19	24542053	102	0.305616
5	49780096	19	24543711	102	0.350581
5	49780096	19	24558344	102	0.308137
5	49780096	19	24560225	102	0.603004
5	49780168	19	24543711	102	0.367165
5	49780168	19	24553004	102	0.30599
5	49780168	19	24558344	102	0.331045
5	49780168	19	24560225	102	0.55514
5	49780168	19	24594958	102	0.307113
5	49780347	19	24521762	102	0.712434
5	49780347	19	24521941	102	0.386061
5	49780347	19	24524473	102	0.517587
5	49780347	19	24529916	102	0.313576
5	49780347	19	24530404	102	0.509308
5	49780347	19	24531756	102	0.606473
5	49780347	19	24531962	102	0.396041
5	49780347	19	24534053	102	0.378159
5	49780347	19	24536772	102	0.325464
5	49780347	19	24538234	102	0.550261
5	49780347	19	24538347	102	0.461748
5	49780347	19	24538853	102	0.510007
5	49780347	19	24542052	102	0.713257
5	49780347	19	24542053	102	0.713257
5	49780347	19	24542667	102	0.713257
5	49780347	19	24543711	102	0.532581
5	49780347	19	24547392	102	0.562909
5	49780347	19	24548046	102	0.685417
5	49780347	19	24548083	102	0.627375
5	49780347	19	24549046	102	0.476249
5	49780347	19	24550580	102	0.639988
5	49780347	19	24553004	102	0.427542
5	49780347	19	24557057	102	0.361336
5	49780347	19	24558344	102	0.303417
5	49780347	19	24560225	102	0.305151
5	49780347	19	24560664	102	0.320496
5	49780347	19	24560968	102	0.370462
5	49780347	19	24563978	102	0.378159
5	49780347	19	24565760	102	0.38844
5	49780347	19	24566993	102	0.626316
5	49780347	19	24568174	102	0.370324
5	49780347	19	24568542	102	0.527793
5	49780347	19	24585400	102	0.685417
5	49780347	19	24594876	102	0.493037
5	49780347	19	24594958	102	0.532581
5	49780347	19	24596530	102	0.509263
5	49780859	19	24521762	102	0.712434
5	49780859	19	24521941	102	0.386061
5	49780859	19	24524473	102	0.517587
5	49780859	19	24529916	102	0.313576
5	49780859	19	24530404	102	0.509308
5	49780859	19	24531756	102	0.606473
5	49780859	19	24531962	102	0.396041
5	49780859	19	24534053	102	0.378159
5	49780859	19	24536772	102	0.325464
5	49780859	19	24538234	102	0.550261
5	49780859	19	24538347	102	0.461748
5	49780859	19	24538853	102	0.510007
5	49780859	19	24542052	102	0.713257
5	49780859	19	24542053	102	0.713257
5	49780859	19	24542667	102	0.713257
5	49780859	19	24543711	102	0.532581
5	49780859	19	24547392	102	0.562909
5	49780859	19	24548046	102	0.685417
5	49780859	19	24548083	102	0.627375
5	49780859	19	24549046	102	0.476249
5	49780859	19	24550580	102	0.639988
5	49780859	19	24553004	102	0.427542
5	49780859	19	24557057	102	0.361336
5	49780859	19	24558344	102	0.303417
5	49780859	19	24560225	102	0.305151
5	49780859	19	24560664	102	0.320496
5	49780859	19	24560968	102	0.370462
5	49780859	19	24563978	102	0.378159
5	49780859	19	24565760	102	0.38844
5	49780859	19	24566993	102	0.626316
5	49780859	19	24568174	102	0.370324
5	49780859	19	24568542	102	0.527793
5	49780859	19	24585400	102	0.685417
5	49780859	19	24594876	102	0.493037
5	49780859	19	24594958	102	0.532581
5	49780859	19	24596530	102	0.509263
5	49781162	19	24521762	102	0.712434
5	49781162	19	24521941	102	0.386061
5	49781162	19	24524473	102	0.517587
5	49781162	19	24529916	102	0.313576
5	49781162	19	24530404	102	0.509308
5	49781162	19	24531756	102	0.606473
5	49781162	19	24531962	102	0.396041
5	49781162	19	24534053	102	0.378159
5	49781162	19	24536772	102	0.325464
5	49781162	19	24538234	102	0.550261
5	49781162	19	24538347	102	0.461748
5	49781162	19	24538853	102	0.510007
5	49781162	19	24542052	102	0.713257
5	49781162	19	24542053	102	0.713257
5	49781162	19	24542667	102	0.713257
5	49781162	19	24543711	102	0.532581
5	49781162	19	24547392	102	0.562909
5	49781162	19	24548046	102	0.685417
5	49781162	19	24548083	102	0.627375
5	49781162	19	24549046	102	0.476249
5	49781162	19	24550580	102	0.639988
5	49781162	19	24553004	102	0.427542
5	49781162	19	24557057	102	0.361336
5	49781162	19	24558344	102	0.303417
5	49781162	19	24560225	102	0.305151
5	49781162	19	24560664	102	0.320496
5	49781162	19	24560968	102	0.370462
5	49781162	19	24563978	102	0.378159
5	49781162	19	24565760	102	0.38844
5	49781162	19	24566993	102	0.626316
5	49781162	19	24568174	102	0.370324
5	49781162	19	24568542	102	0.527793
5	49781162	19	24585400	102	0.685417
5	49781162	19	24594876	102	0.493037
5	49781162	19	24594958	102	0.532581
5	49781162	19	24596530	102	0.509263
5	49781259	19	24521762	102	0.712352
5	49781259	19	24521941	102	0.369529
5	49781259	19	24524473	102	0.496806
5	49781259	19	24529916	102	0.325458
5	49781259	19	24530404	102	0.484043
5	49781259	19	24531756	102	0.613678
5	49781259	19	24531962	102	0.400837
5	49781259	19	24534053	102	0.35532
5	49781259	19	24536772	102	0.337268
5	49781259	19	24538234	102	0.556502
5	49781259	19	24538347	102	0.434835
5	49781259	19	24538853	102	0.486214
5	49781259	19	24542052	102	0.714536
5	49781259	19	24542053	102	0.714536
5	49781259	19	24542667	102	0.714536
5	49781259	19	24543711	102	0.506656
5	49781259	19	24547392	102	0.52897
5	49781259	19	24548046	102	0.688059
5	49781259	19	24548083	102	0.631281
5	49781259	19	24549046	102	0.502269
5	49781259	19	24550580	102	0.643255
5	49781259	19	24553004	102	0.448275
5	49781259	19	24557057	102	0.370779
5	49781259	19	24558344	102	0.312574
5	49781259	19	24560225	102	0.324548
5	49781259	19	24560664	102	0.326412
5	49781259	19	24560968	102	0.384007
5	49781259	19	24563978	102	0.391685
5	49781259	19	24565760	102	0.391821
5	49781259	19	24566993	102	0.632233
5	49781259	19	24568174	102	0.377666
5	49781259	19	24568542	102	0.501759
5	49781259	19	24585400	102	0.688059
5	49781259	19	24594876	102	0.465293
5	49781259	19	24594958	102	0.506656
5	49781259	19	24596530	102	0.515913
5	49781494	19	24521762	102	0.693384
5	49781494	19	24521941	102	0.384216
5	49781494	19	24524473	102	0.516551
5	49781494	19	24529916	102	0.306497
5	49781494	19	24530404	102	0.50328
5	49781494	19	24531756	102	0.593213
5	49781494	19	24531962	102	0.384793
5	49781494	19	24534053	102	0.369441
5	49781494	19	24536772	102	0.316482
5	49781494	19	24538234	102	0.536417
5	49781494	19	24538347	102	0.452117
5	49781494	19	24538853	102	0.505537
5	49781494	19	24542052	102	0.695555
5	49781494	19	24542053	102	0.695555
5	49781494	19	24542667	102	0.695555
5	49781494	19	24543711	102	0.526792
5	49781494	19	24547392	102	0.549992
5	49781494	19	24548046	102	0.66882
5	49781494	19	24548083	102	0.611705
5	49781494	19	24549046	102	0.471747
5	49781494	19	24550580	102	0.623804
5	49781494	19	24553004	102	0.420906
5	49781494	19	24557057	102	0.350673
5	49781494	19	24560664	102	0.307615
5	49781494	19	24560968	102	0.362796
5	49781494	19	24563978	102	0.369441
5	49781494	19	24565760	102	0.372432
5	49781494	19	24566993	102	0.612176
5	49781494	19	24568174	102	0.35815
5	49781494	19	24568542	102	0.5217
5	49781494	19	24585400	102	0.66882
5	49781494	19	24594876	102	0.483785
5	49781494	19	24594958	102	0.526792
5	49781494	19	24596530	102	0.495813
5	49781945	19	24521762	102	0.712434
5	49781945	19	24521941	102	0.386061
5	49781945	19	24524473	102	0.517587
5	49781945	19	24529916	102	0.313576
5	49781945	19	24530404	102	0.509308
5	49781945	19	24531756	102	0.606473
5	49781945	19	24531962	102	0.396041
5	49781945	19	24534053	102	0.378159
5	49781945	19	24536772	102	0.325464
5	49781945	19	24538234	102	0.550261
5	49781945	19	24538347	102	0.461748
5	49781945	19	24538853	102	0.510007
5	49781945	19	24542052	102	0.713257
5	49781945	19	24542053	102	0.713257
5	49781945	19	24542667	102	0.713257
5	49781945	19	24543711	102	0.532581
5	49781945	19	24547392	102	0.562909
5	49781945	19	24548046	102	0.685417
5	49781945	19	24548083	102	0.627375
5	49781945	19	24549046	102	0.476249
5	49781945	19	24550580	102	0.639988
5	49781945	19	24553004	102	0.427542
5	49781945	19	24557057	102	0.361336
5	49781945	19	24558344	102	0.303417
5	49781945	19	24560225	102	0.305151
5	49781945	19	24560664	102	0.320496
5	49781945	19	24560968	102	0.370462
5	49781945	19	24563978	102	0.378159
5	49781945	19	24565760	102	0.38844
5	49781945	19	24566993	102	0.626316
5	49781945	19	24568174	102	0.370324
5	49781945	19	24568542	102	0.527793
5	49781945	19	24585400	102	0.685417
5	49781945	19	24594876	102	0.493037
5	49781945	19	24594958	102	0.532581
5	49781945	19	24596530	102	0.509263
5	49782040	19	24523560	102	0.74849
5	49782040	19	24551877	102	0.718559
5	49782313	19	24521762	102	0.354928
5	49782313	19	24529916	102	0.614028
5	49782313	19	24531756	102	0.344673
5	49782313	19	24531962	102	0.491582
5	49782313	19	24532608	102	0.540016
5	49782313	19	24536772	102	0.476531
5	49782313	19	24542052	102	0.32658
5	49782313	19	24542053	102	0.32658
5	49782313	19	24542667	102	0.356228
5	49782313	19	24548046	102	0.328668
5	49782313	19	24548083	102	0.330103
5	49782313	19	24553004	102	0.410486
5	49782313	19	24558344	102	0.551898
5	49782313	19	24560664	102	0.523788
5	49782313	19	24560968	102	0.636263
5	49782313	19	24563978	102	0.625699
5	49782313	19	24565760	102	0.600291
5	49782313	19	24568174	102	0.534858
5	49782313	19	24572166	102	0.462132
5	49782313	19	24585400	102	0.358479
5	49782470	19	24521762	102	0.712434
5	49782470	19	24521941	102	0.386061
5	49782470	19	24524473	102	0.517587
5	49782470	19	24529916	102	0.313576
5	49782470	19	24530404	102	0.509308
5	49782470	19	24531756	102	0.606473
5	49782470	19	24531962	102	0.396041
5	49782470	19	24534053	102	0.378159
5	49782470	19	24536772	102	0.325464
5	49782470	19	24538234	102	0.550261
5	49782470	19	24538347	102	0.461748
5	49782470	19	24538853	102	0.510007
5	49782470	19	24542052	102	0.713257
5	49782470	19	24542053	102	0.713257
5	49782470	19	24542667	102	0.713257
5	49782470	19	24543711	102	0.532581
5	49782470	19	24547392	102	0.562909
5	49782470	19	24548046	102	0.685417
5	49782470	19	24548083	102	0.627375
5	49782470	19	24549046	102	0.476249
5	49782470	19	24550580	102	0.639988
5	49782470	19	24553004	102	0.427542
5	49782470	19	24557057	102	0.361336
5	49782470	19	24558344	102	0.303417
5	49782470	19	24560225	102	0.305151
5	49782470	19	24560664	102	0.320496
5	49782470	19	24560968	102	0.370462
5	49782470	19	24563978	102	0.378159
5	49782470	19	24565760	102	0.38844
5	49782470	19	24566993	102	0.626316
5	49782470	19	24568174	102	0.370324
5	49782470	19	24568542	102	0.527793
5	49782470	19	24585400	102	0.685417
5	49782470	19	24594876	102	0.493037
5	49782470	19	24594958	102	0.532581
5	49782470	19	24596530	102	0.509263
5	49782504	19	24521762	102	0.354928
5	49782504	19	24529916	102	0.614028
5	49782504	19	24531756	102	0.344673
5	49782504	19	24531962	102	0.491582
5	49782504	19	24532608	102	0.540016
5	49782504	19	24536772	102	0.476531
5	49782504	19	24542052	102	0.32658
5	49782504	19	24542053	102	0.32658
5	49782504	19	24542667	102	0.356228
5	49782504	19	24548046	102	0.328668
5	49782504	19	24548083	102	0.330103
5	49782504	19	24553004	102	0.410486
5	49782504	19	24558344	102	0.551898
5	49782504	19	24560664	102	0.523788
5	49782504	19	24560968	102	0.636263
5	49782504	19	24563978	102	0.625699
5	49782504	19	24565760	102	0.600291
5	49782504	19	24568174	102	0.534858
5	49782504	19	24572166	102	0.462132
5	49782504	19	24585400	102	0.358479
5	49782972	19	24523560	102	0.74849
5	49782972	19	24551877	102	0.718559
5	49783191	19	24521762	102	0.712434
5	49783191	19	24521941	102	0.386061
5	49783191	19	24524473	102	0.517587
5	49783191	19	24529916	102	0.313576
5	49783191	19	24530404	102	0.509308
5	49783191	19	24531756	102	0.606473
5	49783191	19	24531962	102	0.396041
5	49783191	19	24534053	102	0.378159
5	49783191	19	24536772	102	0.325464
5	49783191	19	24538234	102	0.550261
5	49783191	19	24538347	102	0.461748
5	49783191	19	24538853	102	0.510007
5	49783191	19	24542052	102	0.713257
5	49783191	19	24542053	102	0.713257
5	49783191	19	24542667	102	0.713257
5	49783191	19	24543711	102	0.532581
5	49783191	19	24547392	102	0.562909
5	49783191	19	24548046	102	0.685417
5	49783191	19	24548083	102	0.627375
5	49783191	19	24549046	102	0.476249
5	49783191	19	24550580	102	0.639988
5	49783191	19	24553004	102	0.427542
5	49783191	19	24557057	102	0.361336
5	49783191	19	24558344	102	0.303417
5	49783191	19	24560225	102	0.305151
5	49783191	19	24560664	102	0.320496
5	49783191	19	24560968	102	0.370462
5	49783191	19	24563978	102	0.378159
5	49783191	19	24565760	102	0.38844
5	49783191	19	24566993	102	0.626316
5	49783191	19	24568174	102	0.370324
5	49783191	19	24568542	102	0.527793
5	49783191	19	24585400	102	0.685417
5	49783191	19	24594876	102	0.493037
5	49783191	19	24594958	102	0.532581
5	49783191	19	24596530	102	0.509263
5	49783262	19	24521762	102	0.713192
5	49783262	19	24521941	102	0.362019
5	49783262	19	24524473	102	0.492935
5	49783262	19	24529916	102	0.301818
5	49783262	19	24530404	102	0.49697
5	49783262	19	24531756	102	0.59964
5	49783262	19	24531962	102	0.391488
5	49783262	19	24534053	102	0.364781
5	49783262	19	24536772	102	0.313788
5	49783262	19	24538234	102	0.544365
5	49783262	19	24538347	102	0.44907
5	49783262	19	24538853	102	0.477201
5	49783262	19	24542052	102	0.712609
5	49783262	19	24542053	102	0.712609
5	49783262	19	24542667	102	0.712609
5	49783262	19	24543711	102	0.50638
5	49783262	19	24547392	102	0.555606
5	49783262	19	24548046	102	0.683338
5	49783262	19	24548083	102	0.623942
5	49783262	19	24549046	102	0.450523
5	49783262	19	24550580	102	0.637223
5	49783262	19	24553004	102	0.407024
5	49783262	19	24557057	102	0.352042
5	49783262	19	24560225	102	0.323983
5	49783262	19	24560664	102	0.31474
5	49783262	19	24560968	102	0.357063
5	49783262	19	24563978	102	0.364781
5	49783262	19	24565760	102	0.385327
5	49783262	19	24566993	102	0.620818
5	49783262	19	24568174	102	0.363157
5	49783262	19	24568542	102	0.503039
5	49783262	19	24585400	102	0.683338
5	49783262	19	24594876	102	0.479091
5	49783262	19	24594958	102	0.50638
5	49783262	19	24596530	102	0.502913
5	49783355	19	24521762	102	0.712434
5	49783355	19	24521941	102	0.386061
5	49783355	19	24524473	102	0.517587
5	49783355	19	24529916	102	0.313576
5	49783355	19	24530404	102	0.509308
5	49783355	19	24531756	102	0.606473
5	49783355	19	24531962	102	0.396041
5	49783355	19	24534053	102	0.378159
5	49783355	19	24536772	102	0.325464
5	49783355	19	24538234	102	0.550261
5	49783355	19	24538347	102	0.461748
5	49783355	19	24538853	102	0.510007
5	49783355	19	24542052	102	0.713257
5	49783355	19	24542053	102	0.713257
5	49783355	19	24542667	102	0.713257
5	49783355	19	24543711	102	0.532581
5	49783355	19	24547392	102	0.562909
5	49783355	19	24548046	102	0.685417
5	49783355	19	24548083	102	0.627375
5	49783355	19	24549046	102	0.476249
5	49783355	19	24550580	102	0.639988
5	49783355	19	24553004	102	0.427542
5	49783355	19	24557057	102	0.361336
5	49783355	19	24558344	102	0.303417
5	49783355	19	24560225	102	0.305151
5	49783355	19	24560664	102	0.320496
5	49783355	19	24560968	102	0.370462
5	49783355	19	24563978	102	0.378159
5	49783355	19	24565760	102	0.38844
5	49783355	19	24566993	102	0.626316
5	49783355	19	24568174	102	0.370324
5	49783355	19	24568542	102	0.527793
5	49783355	19	24585400	102	0.685417
5	49783355	19	24594876	102	0.493037
5	49783355	19	24594958	102	0.532581
5	49783355	19	24596530	102	0.509263
5	49783841	19	24521762	102	0.396343
5	49783841	19	24529916	102	0.639645
5	49783841	19	24531756	102	0.375503
5	49783841	19	24531962	102	0.560263
5	49783841	19	24532608	102	0.561262
5	49783841	19	24536772	102	0.506329
5	49783841	19	24542052	102	0.363926
5	49783841	19	24542053	102	0.363926
5	49783841	19	24542667	102	0.394937
5	49783841	19	24548046	102	0.36442
5	49783841	19	24548083	102	0.365094
5	49783841	19	24550580	102	0.306031
5	49783841	19	24553004	102	0.429606
5	49783841	19	24558344	102	0.588853
5	49783841	19	24560664	102	0.569007
5	49783841	19	24560968	102	0.662766
5	49783841	19	24563978	102	0.655657
5	49783841	19	24565760	102	0.615093
5	49783841	19	24568174	102	0.575257
5	49783841	19	24572166	102	0.495582
5	49783841	19	24585400	102	0.395525
5	49783944	19	24521762	102	0.354928
5	49783944	19	24529916	102	0.614028
5	49783944	19	24531756	102	0.344673
5	49783944	19	24531962	102	0.491582
5	49783944	19	24532608	102	0.540016
5	49783944	19	24536772	102	0.476531
5	49783944	19	24542052	102	0.32658
5	49783944	19	24542053	102	0.32658
5	49783944	19	24542667	102	0.356228
5	49783944	19	24548046	102	0.328668
5	49783944	19	24548083	102	0.330103
5	49783944	19	24553004	102	0.410486
5	49783944	19	24558344	102	0.551898
5	49783944	19	24560664	102	0.523788
5	49783944	19	24560968	102	0.636263
5	49783944	19	24563978	102	0.625699
5	49783944	19	24565760	102	0.600291
5	49783944	19	24568174	102	0.534858
5	49783944	19	24572166	102	0.462132
5	49783944	19	24585400	102	0.358479
5	49783964	19	24521762	102	0.712434
5	49783964	19	24521941	102	0.386061
5	49783964	19	24524473	102	0.517587
5	49783964	19	24529916	102	0.313576
5	49783964	19	24530404	102	0.509308
5	49783964	19	24531756	102	0.606473
5	49783964	19	24531962	102	0.396041
5	49783964	19	24534053	102	0.378159
5	49783964	19	24536772	102	0.325464
5	49783964	19	24538234	102	0.550261
5	49783964	19	24538347	102	0.461748
5	49783964	19	24538853	102	0.510007
5	49783964	19	24542052	102	0.713257
5	49783964	19	24542053	102	0.713257
5	49783964	19	24542667	102	0.713257
5	49783964	19	24543711	102	0.532581
5	49783964	19	24547392	102	0.562909
5	49783964	19	24548046	102	0.685417
5	49783964	19	24548083	102	0.627375
5	49783964	19	24549046	102	0.476249
5	49783964	19	24550580	102	0.639988
5	49783964	19	24553004	102	0.427542
5	49783964	19	24557057	102	0.361336
5	49783964	19	24558344	102	0.303417
5	49783964	19	24560225	102	0.305151
5	49783964	19	24560664	102	0.320496
5	49783964	19	24560968	102	0.370462
5	49783964	19	24563978	102	0.378159
5	49783964	19	24565760	102	0.38844
5	49783964	19	24566993	102	0.626316
5	49783964	19	24568174	102	0.370324
5	49783964	19	24568542	102	0.527793
5	49783964	19	24585400	102	0.685417
5	49783964	19	24594876	102	0.493037
5	49783964	19	24594958	102	0.532581
5	49783964	19	24596530	102	0.509263
5	49784321	19	24521762	102	0.345391
5	49784321	19	24534053	102	0.611441
5	49784321	19	24538234	102	0.365676
5	49784321	19	24538347	102	0.842398
5	49784321	19	24542052	102	0.349582
5	49784321	19	24542053	102	0.349582
5	49784321	19	24542667	102	0.394
5	49784321	19	24547392	102	0.333647
5	49784321	19	24548046	102	0.429874
5	49784321	19	24548083	102	0.401292
5	49784321	19	24550580	102	0.429874
5	49784321	19	24553199	102	0.544093
5	49784321	19	24557057	102	0.352728
5	49784321	19	24566993	102	0.431858
5	49784321	19	24585400	102	0.383314
5	49784321	19	24596329	102	0.52657
5	49784341	19	24521762	102	0.712434
5	49784341	19	24521941	102	0.386061
5	49784341	19	24524473	102	0.517587
5	49784341	19	24529916	102	0.313576
5	49784341	19	24530404	102	0.509308
5	49784341	19	24531756	102	0.606473
5	49784341	19	24531962	102	0.396041
5	49784341	19	24534053	102	0.378159
5	49784341	19	24536772	102	0.325464
5	49784341	19	24538234	102	0.550261
5	49784341	19	24538347	102	0.461748
5	49784341	19	24538853	102	0.510007
5	49784341	19	24542052	102	0.713257
5	49784341	19	24542053	102	0.713257
5	49784341	19	24542667	102	0.713257
5	49784341	19	24543711	102	0.532581
5	49784341	19	24547392	102	0.562909
5	49784341	19	24548046	102	0.685417
5	49784341	19	24548083	102	0.627375
5	49784341	19	24549046	102	0.476249
5	49784341	19	24550580	102	0.639988
5	49784341	19	24553004	102	0.427542
5	49784341	19	24557057	102	0.361336
5	49784341	19	24558344	102	0.303417
5	49784341	19	24560225	102	0.305151
5	49784341	19	24560664	102	0.320496
5	49784341	19	24560968	102	0.370462
5	49784341	19	24563978	102	0.378159
5	49784341	19	24565760	102	0.38844
5	49784341	19	24566993	102	0.626316
5	49784341	19	24568174	102	0.370324
5	49784341	19	24568542	102	0.527793
5	49784341	19	24585400	102	0.685417
5	49784341	19	24594876	102	0.493037
5	49784341	19	24594958	102	0.532581
5	49784341	19	24596530	102	0.509263
5	49784606	19	24521762	102	0.712434
5	49784606	19	24521941	102	0.386061
5	49784606	19	24524473	102	0.517587
5	49784606	19	24529916	102	0.313576
5	49784606	19	24530404	102	0.509308
5	49784606	19	24531756	102	0.606473
5	49784606	19	24531962	102	0.396041
5	49784606	19	24534053	102	0.378159
5	49784606	19	24536772	102	0.325464
5	49784606	19	24538234	102	0.550261
5	49784606	19	24538347	102	0.461748
5	49784606	19	24538853	102	0.510007
5	49784606	19	24542052	102	0.713257
5	49784606	19	24542053	102	0.713257
5	49784606	19	24542667	102	0.713257
5	49784606	19	24543711	102	0.532581
5	49784606	19	24547392	102	0.562909
5	49784606	19	24548046	102	0.685417
5	49784606	19	24548083	102	0.627375
5	49784606	19	24549046	102	0.476249
5	49784606	19	24550580	102	0.639988
5	49784606	19	24553004	102	0.427542
5	49784606	19	24557057	102	0.361336
5	49784606	19	24558344	102	0.303417
5	49784606	19	24560225	102	0.305151
5	49784606	19	24560664	102	0.320496
5	49784606	19	24560968	102	0.370462
5	49784606	19	24563978	102	0.378159
5	49784606	19	24565760	102	0.38844
5	49784606	19	24566993	102	0.626316
5	49784606	19	24568174	102	0.370324
5	49784606	19	24568542	102	0.527793
5	49784606	19	24585400	102	0.685417
5	49784606	19	24594876	102	0.493037
5	49784606	19	24594958	102	0.532581
5	49784606	19	24596530	102	0.509263
5	49784648	19	24521762	102	0.712434
5	49784648	19	24521941	102	0.386061
5	49784648	19	24524473	102	0.517587
5	49784648	19	24529916	102	0.313576
5	49784648	19	24530404	102	0.509308
5	49784648	19	24531756	102	0.606473
5	49784648	19	24531962	102	0.396041
5	49784648	19	24534053	102	0.378159
5	49784648	19	24536772	102	0.325464
5	49784648	19	24538234	102	0.550261
5	49784648	19	24538347	102	0.461748
5	49784648	19	24538853	102	0.510007
5	49784648	19	24542052	102	0.713257
5	49784648	19	24542053	102	0.713257
5	49784648	19	24542667	102	0.713257
5	49784648	19	24543711	102	0.532581
5	49784648	19	24547392	102	0.562909
5	49784648	19	24548046	102	0.685417
5	49784648	19	24548083	102	0.627375
5	49784648	19	24549046	102	0.476249
5	49784648	19	24550580	102	0.639988
5	49784648	19	24553004	102	0.427542
5	49784648	19	24557057	102	0.361336
5	49784648	19	24558344	102	0.303417
5	49784648	19	24560225	102	0.305151
5	49784648	19	24560664	102	0.320496
5	49784648	19	24560968	102	0.370462
5	49784648	19	24563978	102	0.378159
5	49784648	19	24565760	102	0.38844
5	49784648	19	24566993	102	0.626316
5	49784648	19	24568174	102	0.370324
5	49784648	19	24568542	102	0.527793
5	49784648	19	24585400	102	0.685417
5	49784648	19	24594876	102	0.493037
5	49784648	19	24594958	102	0.532581
5	49784648	19	24596530	102	0.509263
5	49785090	19	24521762	102	0.712434
5	49785090	19	24521941	102	0.386061
5	49785090	19	24524473	102	0.517587
5	49785090	19	24529916	102	0.313576
5	49785090	19	24530404	102	0.509308
5	49785090	19	24531756	102	0.606473
5	49785090	19	24531962	102	0.396041
5	49785090	19	24534053	102	0.378159
5	49785090	19	24536772	102	0.325464
5	49785090	19	24538234	102	0.550261
5	49785090	19	24538347	102	0.461748
5	49785090	19	24538853	102	0.510007
5	49785090	19	24542052	102	0.713257
5	49785090	19	24542053	102	0.713257
5	49785090	19	24542667	102	0.713257
5	49785090	19	24543711	102	0.532581
5	49785090	19	24547392	102	0.562909
5	49785090	19	24548046	102	0.685417
5	49785090	19	24548083	102	0.627375
5	49785090	19	24549046	102	0.476249
5	49785090	19	24550580	102	0.639988
5	49785090	19	24553004	102	0.427542
5	49785090	19	24557057	102	0.361336
5	49785090	19	24558344	102	0.303417
5	49785090	19	24560225	102	0.305151
5	49785090	19	24560664	102	0.320496
5	49785090	19	24560968	102	0.370462
5	49785090	19	24563978	102	0.378159
5	49785090	19	24565760	102	0.38844
5	49785090	19	24566993	102	0.626316
5	49785090	19	24568174	102	0.370324
5	49785090	19	24568542	102	0.527793
5	49785090	19	24585400	102	0.685417
5	49785090	19	24594876	102	0.493037
5	49785090	19	24594958	102	0.532581
5	49785090	19	24596530	102	0.509263
5	49785240	19	24521762	102	0.712434
5	49785240	19	24521941	102	0.386061
5	49785240	19	24524473	102	0.517587
5	49785240	19	24529916	102	0.313576
5	49785240	19	24530404	102	0.509308
5	49785240	19	24531756	102	0.606473
5	49785240	19	24531962	102	0.396041
5	49785240	19	24534053	102	0.378159
5	49785240	19	24536772	102	0.325464
5	49785240	19	24538234	102	0.550261
5	49785240	19	24538347	102	0.461748
5	49785240	19	24538853	102	0.510007
5	49785240	19	24542052	102	0.713257
5	49785240	19	24542053	102	0.713257
5	49785240	19	24542667	102	0.713257
5	49785240	19	24543711	102	0.532581
5	49785240	19	24547392	102	0.562909
5	49785240	19	24548046	102	0.685417
5	49785240	19	24548083	102	0.627375
5	49785240	19	24549046	102	0.476249
5	49785240	19	24550580	102	0.639988
5	49785240	19	24553004	102	0.427542
5	49785240	19	24557057	102	0.361336
5	49785240	19	24558344	102	0.303417
5	49785240	19	24560225	102	0.305151
5	49785240	19	24560664	102	0.320496
5	49785240	19	24560968	102	0.370462
5	49785240	19	24563978	102	0.378159
5	49785240	19	24565760	102	0.38844
5	49785240	19	24566993	102	0.626316
5	49785240	19	24568174	102	0.370324
5	49785240	19	24568542	102	0.527793
5	49785240	19	24585400	102	0.685417
5	49785240	19	24594876	102	0.493037
5	49785240	19	24594958	102	0.532581
5	49785240	19	24596530	102	0.509263
5	49785390	19	24521762	102	0.712434
5	49785390	19	24521941	102	0.386061
5	49785390	19	24524473	102	0.517587
5	49785390	19	24529916	102	0.313576
5	49785390	19	24530404	102	0.509308
5	49785390	19	24531756	102	0.606473
5	49785390	19	24531962	102	0.396041
5	49785390	19	24534053	102	0.378159
5	49785390	19	24536772	102	0.325464
5	49785390	19	24538234	102	0.550261
5	49785390	19	24538347	102	0.461748
5	49785390	19	24538853	102	0.510007
5	49785390	19	24542052	102	0.713257
5	49785390	19	24542053	102	0.713257
5	49785390	19	24542667	102	0.713257
5	49785390	19	24543711	102	0.532581
5	49785390	19	24547392	102	0.562909
5	49785390	19	24548046	102	0.685417
5	49785390	19	24548083	102	0.627375
5	49785390	19	24549046	102	0.476249
5	49785390	19	24550580	102	0.639988
5	49785390	19	24553004	102	0.427542
5	49785390	19	24557057	102	0.361336
5	49785390	19	24558344	102	0.303417
5	49785390	19	24560225	102	0.305151
5	49785390	19	24560664	102	0.320496
5	49785390	19	24560968	102	0.370462
5	49785390	19	24563978	102	0.378159
5	49785390	19	24565760	102	0.38844
5	49785390	19	24566993	102	0.626316
5	49785390	19	24568174	102	0.370324
5	49785390	19	24568542	102	0.527793
5	49785390	19	24585400	102	0.685417
5	49785390	19	24594876	102	0.493037
5	49785390	19	24594958	102	0.532581
5	49785390	19	24596530	102	0.509263
5	49785402	19	24523560	102	0.74849
5	49785402	19	24551877	102	0.718559
5	49785524	19	24521762	102	0.327878
5	49785524	19	24534053	102	0.574635
5	49785524	19	24538234	102	0.343642
5	49785524	19	24538347	102	0.801398
5	49785524	19	24542052	102	0.330729
5	49785524	19	24542053	102	0.330729
5	49785524	19	24542667	102	0.374185
5	49785524	19	24547392	102	0.310965
5	49785524	19	24548046	102	0.408361
5	49785524	19	24548083	102	0.379897
5	49785524	19	24550580	102	0.408361
5	49785524	19	24553199	102	0.563269
5	49785524	19	24557057	102	0.32894
5	49785524	19	24566993	102	0.40765
5	49785524	19	24585400	102	0.362802
5	49785524	19	24596329	102	0.546174
5	49785630	19	24521762	102	0.712434
5	49785630	19	24521941	102	0.386061
5	49785630	19	24524473	102	0.517587
5	49785630	19	24529916	102	0.313576
5	49785630	19	24530404	102	0.509308
5	49785630	19	24531756	102	0.606473
5	49785630	19	24531962	102	0.396041
5	49785630	19	24534053	102	0.378159
5	49785630	19	24536772	102	0.325464
5	49785630	19	24538234	102	0.550261
5	49785630	19	24538347	102	0.461748
5	49785630	19	24538853	102	0.510007
5	49785630	19	24542052	102	0.713257
5	49785630	19	24542053	102	0.713257
5	49785630	19	24542667	102	0.713257
5	49785630	19	24543711	102	0.532581
5	49785630	19	24547392	102	0.562909
5	49785630	19	24548046	102	0.685417
5	49785630	19	24548083	102	0.627375
5	49785630	19	24549046	102	0.476249
5	49785630	19	24550580	102	0.639988
5	49785630	19	24553004	102	0.427542
5	49785630	19	24557057	102	0.361336
5	49785630	19	24558344	102	0.303417
5	49785630	19	24560225	102	0.305151
5	49785630	19	24560664	102	0.320496
5	49785630	19	24560968	102	0.370462
5	49785630	19	24563978	102	0.378159
5	49785630	19	24565760	102	0.38844
5	49785630	19	24566993	102	0.626316
5	49785630	19	24568174	102	0.370324
5	49785630	19	24568542	102	0.527793
5	49785630	19	24585400	102	0.685417
5	49785630	19	24594876	102	0.493037
5	49785630	19	24594958	102	0.532581
5	49785630	19	24596530	102	0.509263
5	49785680	19	24521762	102	0.309093
5	49785680	19	24542052	102	0.305616
5	49785680	19	24542053	102	0.305616
5	49785680	19	24543711	102	0.350581
5	49785680	19	24558344	102	0.308137
5	49785680	19	24560225	102	0.603004
5	49785816	19	24529916	102	0.516385
5	49785816	19	24531962	102	0.479017
5	49785816	19	24532608	102	0.495384
5	49785816	19	24536772	102	0.397609
5	49785816	19	24558344	102	0.506175
5	49785816	19	24560664	102	0.488833
5	49785816	19	24560968	102	0.524318
5	49785816	19	24563978	102	0.521305
5	49785816	19	24565760	102	0.482336
5	49785816	19	24568174	102	0.473589
5	49785816	19	24572166	102	0.443982
5	49785816	19	24585400	102	0.31413
5	49785817	19	24521762	102	0.309093
5	49785817	19	24542052	102	0.305616
5	49785817	19	24542053	102	0.305616
5	49785817	19	24543711	102	0.350581
5	49785817	19	24558344	102	0.308137
5	49785817	19	24560225	102	0.603004
5	49785902	19	24521762	102	0.712434
5	49785902	19	24521941	102	0.386061
5	49785902	19	24524473	102	0.517587
5	49785902	19	24529916	102	0.313576
5	49785902	19	24530404	102	0.509308
5	49785902	19	24531756	102	0.606473
5	49785902	19	24531962	102	0.396041
5	49785902	19	24534053	102	0.378159
5	49785902	19	24536772	102	0.325464
5	49785902	19	24538234	102	0.550261
5	49785902	19	24538347	102	0.461748
5	49785902	19	24538853	102	0.510007
5	49785902	19	24542052	102	0.713257
5	49785902	19	24542053	102	0.713257
5	49785902	19	24542667	102	0.713257
5	49785902	19	24543711	102	0.532581
5	49785902	19	24547392	102	0.562909
5	49785902	19	24548046	102	0.685417
5	49785902	19	24548083	102	0.627375
5	49785902	19	24549046	102	0.476249
5	49785902	19	24550580	102	0.639988
5	49785902	19	24553004	102	0.427542
5	49785902	19	24557057	102	0.361336
5	49785902	19	24558344	102	0.303417
5	49785902	19	24560225	102	0.305151
5	49785902	19	24560664	102	0.320496
5	49785902	19	24560968	102	0.370462
5	49785902	19	24563978	102	0.378159
5	49785902	19	24565760	102	0.38844
5	49785902	19	24566993	102	0.626316
5	49785902	19	24568174	102	0.370324
5	49785902	19	24568542	102	0.527793
5	49785902	19	24585400	102	0.685417
5	49785902	19	24594876	102	0.493037
5	49785902	19	24594958	102	0.532581
5	49785902	19	24596530	102	0.509263
5	49786085	19	24523560	102	0.394298
5	49786085	19	24529916	102	0.380269
5	49786085	19	24532608	102	0.326817
5	49786085	19	24551877	102	0.352283
5	49786085	19	24558344	102	0.448889
5	49786085	19	24560664	102	0.334171
5	49786085	19	24560968	102	0.407691
5	49786085	19	24563978	102	0.381332
5	49786085	19	24565760	102	0.308476
5	49786085	19	24568174	102	0.316077
5	49786085	19	24572166	102	0.307032
5	49786155	19	24521762	102	0.309093
5	49786155	19	24542052	102	0.305616
5	49786155	19	24542053	102	0.305616
5	49786155	19	24543711	102	0.350581
5	49786155	19	24558344	102	0.308137
5	49786155	19	24560225	102	0.603004
5	49786597	19	24521762	102	0.712434
5	49786597	19	24521941	102	0.386061
5	49786597	19	24524473	102	0.517587
5	49786597	19	24529916	102	0.313576
5	49786597	19	24530404	102	0.509308
5	49786597	19	24531756	102	0.606473
5	49786597	19	24531962	102	0.396041
5	49786597	19	24534053	102	0.378159
5	49786597	19	24536772	102	0.325464
5	49786597	19	24538234	102	0.550261
5	49786597	19	24538347	102	0.461748
5	49786597	19	24538853	102	0.510007
5	49786597	19	24542052	102	0.713257
5	49786597	19	24542053	102	0.713257
5	49786597	19	24542667	102	0.713257
5	49786597	19	24543711	102	0.532581
5	49786597	19	24547392	102	0.562909
5	49786597	19	24548046	102	0.685417
5	49786597	19	24548083	102	0.627375
5	49786597	19	24549046	102	0.476249
5	49786597	19	24550580	102	0.639988
5	49786597	19	24553004	102	0.427542
5	49786597	19	24557057	102	0.361336
5	49786597	19	24558344	102	0.303417
5	49786597	19	24560225	102	0.305151
5	49786597	19	24560664	102	0.320496
5	49786597	19	24560968	102	0.370462
5	49786597	19	24563978	102	0.378159
5	49786597	19	24565760	102	0.38844
5	49786597	19	24566993	102	0.626316
5	49786597	19	24568174	102	0.370324
5	49786597	19	24568542	102	0.527793
5	49786597	19	24585400	102	0.685417
5	49786597	19	24594876	102	0.493037
5	49786597	19	24594958	102	0.532581
5	49786597	19	24596530	102	0.509263
5	49786898	19	24521762	102	0.396343
5	49786898	19	24529916	102	0.639645
5	49786898	19	24531756	102	0.375503
5	49786898	19	24531962	102	0.560263
5	49786898	19	24532608	102	0.561262
5	49786898	19	24536772	102	0.506329
5	49786898	19	24542052	102	0.363926
5	49786898	19	24542053	102	0.363926
5	49786898	19	24542667	102	0.394937
5	49786898	19	24548046	102	0.36442
5	49786898	19	24548083	102	0.365094
5	49786898	19	24550580	102	0.306031
5	49786898	19	24553004	102	0.429606
5	49786898	19	24558344	102	0.588853
5	49786898	19	24560664	102	0.569007
5	49786898	19	24560968	102	0.662766
5	49786898	19	24563978	102	0.655657
5	49786898	19	24565760	102	0.615093
5	49786898	19	24568174	102	0.575257
5	49786898	19	24572166	102	0.495582
5	49786898	19	24585400	102	0.395525
5	49787047	19	24523560	102	0.74849
5	49787047	19	24551877	102	0.718559
5	49787438	19	24521762	102	0.712434
5	49787438	19	24521941	102	0.386061
5	49787438	19	24524473	102	0.517587
5	49787438	19	24529916	102	0.313576
5	49787438	19	24530404	102	0.509308
5	49787438	19	24531756	102	0.606473
5	49787438	19	24531962	102	0.396041
5	49787438	19	24534053	102	0.378159
5	49787438	19	24536772	102	0.325464
5	49787438	19	24538234	102	0.550261
5	49787438	19	24538347	102	0.461748
5	49787438	19	24538853	102	0.510007
5	49787438	19	24542052	102	0.713257
5	49787438	19	24542053	102	0.713257
5	49787438	19	24542667	102	0.713257
5	49787438	19	24543711	102	0.532581
5	49787438	19	24547392	102	0.562909
5	49787438	19	24548046	102	0.685417
5	49787438	19	24548083	102	0.627375
5	49787438	19	24549046	102	0.476249
5	49787438	19	24550580	102	0.639988
5	49787438	19	24553004	102	0.427542
5	49787438	19	24557057	102	0.361336
5	49787438	19	24558344	102	0.303417
5	49787438	19	24560225	102	0.305151
5	49787438	19	24560664	102	0.320496
5	49787438	19	24560968	102	0.370462
5	49787438	19	24563978	102	0.378159
5	49787438	19	24565760	102	0.38844
5	49787438	19	24566993	102	0.626316
5	49787438	19	24568174	102	0.370324
5	49787438	19	24568542	102	0.527793
5	49787438	19	24585400	102	0.685417
5	49787438	19	24594876	102	0.493037
5	49787438	19	24594958	102	0.532581
5	49787438	19	24596530	102	0.509263
5	49787723	19	24521762	102	0.396343
5	49787723	19	24529916	102	0.639645
5	49787723	19	24531756	102	0.375503
5	49787723	19	24531962	102	0.560263
5	49787723	19	24532608	102	0.561262
5	49787723	19	24536772	102	0.506329
5	49787723	19	24542052	102	0.363926
5	49787723	19	24542053	102	0.363926
5	49787723	19	24542667	102	0.394937
5	49787723	19	24548046	102	0.36442
5	49787723	19	24548083	102	0.365094
5	49787723	19	24550580	102	0.306031
5	49787723	19	24553004	102	0.429606
5	49787723	19	24558344	102	0.588853
5	49787723	19	24560664	102	0.569007
5	49787723	19	24560968	102	0.662766
5	49787723	19	24563978	102	0.655657
5	49787723	19	24565760	102	0.615093
5	49787723	19	24568174	102	0.575257
5	49787723	19	24572166	102	0.495582
5	49787723	19	24585400	102	0.395525
5	49787886	19	24521762	102	0.712434
5	49787886	19	24521941	102	0.386061
5	49787886	19	24524473	102	0.517587
5	49787886	19	24529916	102	0.313576
5	49787886	19	24530404	102	0.509308
5	49787886	19	24531756	102	0.606473
5	49787886	19	24531962	102	0.396041
5	49787886	19	24534053	102	0.378159
5	49787886	19	24536772	102	0.325464
5	49787886	19	24538234	102	0.550261
5	49787886	19	24538347	102	0.461748
5	49787886	19	24538853	102	0.510007
5	49787886	19	24542052	102	0.713257
5	49787886	19	24542053	102	0.713257
5	49787886	19	24542667	102	0.713257
5	49787886	19	24543711	102	0.532581
5	49787886	19	24547392	102	0.562909
5	49787886	19	24548046	102	0.685417
5	49787886	19	24548083	102	0.627375
5	49787886	19	24549046	102	0.476249
5	49787886	19	24550580	102	0.639988
5	49787886	19	24553004	102	0.427542
5	49787886	19	24557057	102	0.361336
5	49787886	19	24558344	102	0.303417
5	49787886	19	24560225	102	0.305151
5	49787886	19	24560664	102	0.320496
5	49787886	19	24560968	102	0.370462
5	49787886	19	24563978	102	0.378159
5	49787886	19	24565760	102	0.38844
5	49787886	19	24566993	102	0.626316
5	49787886	19	24568174	102	0.370324
5	49787886	19	24568542	102	0.527793
5	49787886	19	24585400	102	0.685417
5	49787886	19	24594876	102	0.493037
5	49787886	19	24594958	102	0.532581
5	49787886	19	24596530	102	0.509263
5	49788616	19	24521762	102	0.712434
5	49788616	19	24521941	102	0.386061
5	49788616	19	24524473	102	0.517587
5	49788616	19	24529916	102	0.313576
5	49788616	19	24530404	102	0.509308
5	49788616	19	24531756	102	0.606473
5	49788616	19	24531962	102	0.396041
5	49788616	19	24534053	102	0.378159
5	49788616	19	24536772	102	0.325464
5	49788616	19	24538234	102	0.550261
5	49788616	19	24538347	102	0.461748
5	49788616	19	24538853	102	0.510007
5	49788616	19	24542052	102	0.713257
5	49788616	19	24542053	102	0.713257
5	49788616	19	24542667	102	0.713257
5	49788616	19	24543711	102	0.532581
5	49788616	19	24547392	102	0.562909
5	49788616	19	24548046	102	0.685417
5	49788616	19	24548083	102	0.627375
5	49788616	19	24549046	102	0.476249
5	49788616	19	24550580	102	0.639988
5	49788616	19	24553004	102	0.427542
5	49788616	19	24557057	102	0.361336
5	49788616	19	24558344	102	0.303417
5	49788616	19	24560225	102	0.305151
5	49788616	19	24560664	102	0.320496
5	49788616	19	24560968	102	0.370462
5	49788616	19	24563978	102	0.378159
5	49788616	19	24565760	102	0.38844
5	49788616	19	24566993	102	0.626316
5	49788616	19	24568174	102	0.370324
5	49788616	19	24568542	102	0.527793
5	49788616	19	24585400	102	0.685417
5	49788616	19	24594876	102	0.493037
5	49788616	19	24594958	102	0.532581
5	49788616	19	24596530	102	0.509263
5	49788628	19	24521762	102	0.396343
5	49788628	19	24529916	102	0.639645
5	49788628	19	24531756	102	0.375503
5	49788628	19	24531962	102	0.560263
5	49788628	19	24532608	102	0.561262
5	49788628	19	24536772	102	0.506329
5	49788628	19	24542052	102	0.363926
5	49788628	19	24542053	102	0.363926
5	49788628	19	24542667	102	0.394937
5	49788628	19	24548046	102	0.36442
5	49788628	19	24548083	102	0.365094
5	49788628	19	24550580	102	0.306031
5	49788628	19	24553004	102	0.429606
5	49788628	19	24558344	102	0.588853
5	49788628	19	24560664	102	0.569007
5	49788628	19	24560968	102	0.662766
5	49788628	19	24563978	102	0.655657
5	49788628	19	24565760	102	0.615093
5	49788628	19	24568174	102	0.575257
5	49788628	19	24572166	102	0.495582
5	49788628	19	24585400	102	0.395525
5	49789299	19	24523560	102	0.74849
5	49789299	19	24551877	102	0.718559
5	49789332	19	24521762	102	0.712434
5	49789332	19	24521941	102	0.386061
5	49789332	19	24524473	102	0.517587
5	49789332	19	24529916	102	0.313576
5	49789332	19	24530404	102	0.509308
5	49789332	19	24531756	102	0.606473
5	49789332	19	24531962	102	0.396041
5	49789332	19	24534053	102	0.378159
5	49789332	19	24536772	102	0.325464
5	49789332	19	24538234	102	0.550261
5	49789332	19	24538347	102	0.461748
5	49789332	19	24538853	102	0.510007
5	49789332	19	24542052	102	0.713257
5	49789332	19	24542053	102	0.713257
5	49789332	19	24542667	102	0.713257
5	49789332	19	24543711	102	0.532581
5	49789332	19	24547392	102	0.562909
5	49789332	19	24548046	102	0.685417
5	49789332	19	24548083	102	0.627375
5	49789332	19	24549046	102	0.476249
5	49789332	19	24550580	102	0.639988
5	49789332	19	24553004	102	0.427542
5	49789332	19	24557057	102	0.361336
5	49789332	19	24558344	102	0.303417
5	49789332	19	24560225	102	0.305151
5	49789332	19	24560664	102	0.320496
5	49789332	19	24560968	102	0.370462
5	49789332	19	24563978	102	0.378159
5	49789332	19	24565760	102	0.38844
5	49789332	19	24566993	102	0.626316
5	49789332	19	24568174	102	0.370324
5	49789332	19	24568542	102	0.527793
5	49789332	19	24585400	102	0.685417
5	49789332	19	24594876	102	0.493037
5	49789332	19	24594958	102	0.532581
5	49789332	19	24596530	102	0.509263
5	49789751	19	24521762	102	0.712434
5	49789751	19	24521941	102	0.386061
5	49789751	19	24524473	102	0.517587
5	49789751	19	24529916	102	0.313576
5	49789751	19	24530404	102	0.509308
5	49789751	19	24531756	102	0.606473
5	49789751	19	24531962	102	0.396041
5	49789751	19	24534053	102	0.378159
5	49789751	19	24536772	102	0.325464
5	49789751	19	24538234	102	0.550261
5	49789751	19	24538347	102	0.461748
5	49789751	19	24538853	102	0.510007
5	49789751	19	24542052	102	0.713257
5	49789751	19	24542053	102	0.713257
5	49789751	19	24542667	102	0.713257
5	49789751	19	24543711	102	0.532581
5	49789751	19	24547392	102	0.562909
5	49789751	19	24548046	102	0.685417
5	49789751	19	24548083	102	0.627375
5	49789751	19	24549046	102	0.476249
5	49789751	19	24550580	102	0.639988
5	49789751	19	24553004	102	0.427542
5	49789751	19	24557057	102	0.361336
5	49789751	19	24558344	102	0.303417
5	49789751	19	24560225	102	0.305151
5	49789751	19	24560664	102	0.320496
5	49789751	19	24560968	102	0.370462
5	49789751	19	24563978	102	0.378159
5	49789751	19	24565760	102	0.38844
5	49789751	19	24566993	102	0.626316
5	49789751	19	24568174	102	0.370324
5	49789751	19	24568542	102	0.527793
5	49789751	19	24585400	102	0.685417
5	49789751	19	24594876	102	0.493037
5	49789751	19	24594958	102	0.532581
5	49789751	19	24596530	102	0.509263
5	49790037	19	24521762	102	0.712434
5	49790037	19	24521941	102	0.386061
5	49790037	19	24524473	102	0.517587
5	49790037	19	24529916	102	0.313576
5	49790037	19	24530404	102	0.509308
5	49790037	19	24531756	102	0.606473
5	49790037	19	24531962	102	0.396041
5	49790037	19	24534053	102	0.378159
5	49790037	19	24536772	102	0.325464
5	49790037	19	24538234	102	0.550261
5	49790037	19	24538347	102	0.461748
5	49790037	19	24538853	102	0.510007
5	49790037	19	24542052	102	0.713257
5	49790037	19	24542053	102	0.713257
5	49790037	19	24542667	102	0.713257
5	49790037	19	24543711	102	0.532581
5	49790037	19	24547392	102	0.562909
5	49790037	19	24548046	102	0.685417
5	49790037	19	24548083	102	0.627375
5	49790037	19	24549046	102	0.476249
5	49790037	19	24550580	102	0.639988
5	49790037	19	24553004	102	0.427542
5	49790037	19	24557057	102	0.361336
5	49790037	19	24558344	102	0.303417
5	49790037	19	24560225	102	0.305151
5	49790037	19	24560664	102	0.320496
5	49790037	19	24560968	102	0.370462
5	49790037	19	24563978	102	0.378159
5	49790037	19	24565760	102	0.38844
5	49790037	19	24566993	102	0.626316
5	49790037	19	24568174	102	0.370324
5	49790037	19	24568542	102	0.527793
5	49790037	19	24585400	102	0.685417
5	49790037	19	24594876	102	0.493037
5	49790037	19	24594958	102	0.532581
5	49790037	19	24596530	102	0.509263
5	49790088	19	24521762	102	0.712434
5	49790088	19	24521941	102	0.386061
5	49790088	19	24524473	102	0.517587
5	49790088	19	24529916	102	0.313576
5	49790088	19	24530404	102	0.509308
5	49790088	19	24531756	102	0.606473
5	49790088	19	24531962	102	0.396041
5	49790088	19	24534053	102	0.378159
5	49790088	19	24536772	102	0.325464
5	49790088	19	24538234	102	0.550261
5	49790088	19	24538347	102	0.461748
5	49790088	19	24538853	102	0.510007
5	49790088	19	24542052	102	0.713257
5	49790088	19	24542053	102	0.713257
5	49790088	19	24542667	102	0.713257
5	49790088	19	24543711	102	0.532581
5	49790088	19	24547392	102	0.562909
5	49790088	19	24548046	102	0.685417
5	49790088	19	24548083	102	0.627375
5	49790088	19	24549046	102	0.476249
5	49790088	19	24550580	102	0.639988
5	49790088	19	24553004	102	0.427542
5	49790088	19	24557057	102	0.361336
5	49790088	19	24558344	102	0.303417
5	49790088	19	24560225	102	0.305151
5	49790088	19	24560664	102	0.320496
5	49790088	19	24560968	102	0.370462
5	49790088	19	24563978	102	0.378159
5	49790088	19	24565760	102	0.38844
5	49790088	19	24566993	102	0.626316
5	49790088	19	24568174	102	0.370324
5	49790088	19	24568542	102	0.527793
5	49790088	19	24585400	102	0.685417
5	49790088	19	24594876	102	0.493037
5	49790088	19	24594958	102	0.532581
5	49790088	19	24596530	102	0.509263
5	49790384	19	24521762	102	0.396343
5	49790384	19	24529916	102	0.639645
5	49790384	19	24531756	102	0.375503
5	49790384	19	24531962	102	0.560263
5	49790384	19	24532608	102	0.561262
5	49790384	19	24536772	102	0.506329
5	49790384	19	24542052	102	0.363926
5	49790384	19	24542053	102	0.363926
5	49790384	19	24542667	102	0.394937
5	49790384	19	24548046	102	0.36442
5	49790384	19	24548083	102	0.365094
5	49790384	19	24550580	102	0.306031
5	49790384	19	24553004	102	0.429606
5	49790384	19	24558344	102	0.588853
5	49790384	19	24560664	102	0.569007
5	49790384	19	24560968	102	0.662766
5	49790384	19	24563978	102	0.655657
5	49790384	19	24565760	102	0.615093
5	49790384	19	24568174	102	0.575257
5	49790384	19	24572166	102	0.495582
5	49790384	19	24585400	102	0.395525
5	49790594	19	24523560	102	0.672287
5	49790594	19	24551877	102	0.585247
5	49790671	19	24521762	102	0.712434
5	49790671	19	24521941	102	0.386061
5	49790671	19	24524473	102	0.517587
5	49790671	19	24529916	102	0.313576
5	49790671	19	24530404	102	0.509308
5	49790671	19	24531756	102	0.606473
5	49790671	19	24531962	102	0.396041
5	49790671	19	24534053	102	0.378159
5	49790671	19	24536772	102	0.325464
5	49790671	19	24538234	102	0.550261
5	49790671	19	24538347	102	0.461748
5	49790671	19	24538853	102	0.510007
5	49790671	19	24542052	102	0.713257
5	49790671	19	24542053	102	0.713257
5	49790671	19	24542667	102	0.713257
5	49790671	19	24543711	102	0.532581
5	49790671	19	24547392	102	0.562909
5	49790671	19	24548046	102	0.685417
5	49790671	19	24548083	102	0.627375
5	49790671	19	24549046	102	0.476249
5	49790671	19	24550580	102	0.639988
5	49790671	19	24553004	102	0.427542
5	49790671	19	24557057	102	0.361336
5	49790671	19	24558344	102	0.303417
5	49790671	19	24560225	102	0.305151
5	49790671	19	24560664	102	0.320496
5	49790671	19	24560968	102	0.370462
5	49790671	19	24563978	102	0.378159
5	49790671	19	24565760	102	0.38844
5	49790671	19	24566993	102	0.626316
5	49790671	19	24568174	102	0.370324
5	49790671	19	24568542	102	0.527793
5	49790671	19	24585400	102	0.685417
5	49790671	19	24594876	102	0.493037
5	49790671	19	24594958	102	0.532581
5	49790671	19	24596530	102	0.509263
5	49790766	19	24521762	102	0.712434
5	49790766	19	24521941	102	0.386061
5	49790766	19	24524473	102	0.517587
5	49790766	19	24529916	102	0.313576
5	49790766	19	24530404	102	0.509308
5	49790766	19	24531756	102	0.606473
5	49790766	19	24531962	102	0.396041
5	49790766	19	24534053	102	0.378159
5	49790766	19	24536772	102	0.325464
5	49790766	19	24538234	102	0.550261
5	49790766	19	24538347	102	0.461748
5	49790766	19	24538853	102	0.510007
5	49790766	19	24542052	102	0.713257
5	49790766	19	24542053	102	0.713257
5	49790766	19	24542667	102	0.713257
5	49790766	19	24543711	102	0.532581
5	49790766	19	24547392	102	0.562909
5	49790766	19	24548046	102	0.685417
5	49790766	19	24548083	102	0.627375
5	49790766	19	24549046	102	0.476249
5	49790766	19	24550580	102	0.639988
5	49790766	19	24553004	102	0.427542
5	49790766	19	24557057	102	0.361336
5	49790766	19	24558344	102	0.303417
5	49790766	19	24560225	102	0.305151
5	49790766	19	24560664	102	0.320496
5	49790766	19	24560968	102	0.370462
5	49790766	19	24563978	102	0.378159
5	49790766	19	24565760	102	0.38844
5	49790766	19	24566993	102	0.626316
5	49790766	19	24568174	102	0.370324
5	49790766	19	24568542	102	0.527793
5	49790766	19	24585400	102	0.685417
5	49790766	19	24594876	102	0.493037
5	49790766	19	24594958	102	0.532581
5	49790766	19	24596530	102	0.509263
5	49790897	19	24521762	102	0.396343
5	49790897	19	24529916	102	0.639645
5	49790897	19	24531756	102	0.375503
5	49790897	19	24531962	102	0.560263
5	49790897	19	24532608	102	0.561262
5	49790897	19	24536772	102	0.506329
5	49790897	19	24542052	102	0.363926
5	49790897	19	24542053	102	0.363926
5	49790897	19	24542667	102	0.394937
5	49790897	19	24548046	102	0.36442
5	49790897	19	24548083	102	0.365094
5	49790897	19	24550580	102	0.306031
5	49790897	19	24553004	102	0.429606
5	49790897	19	24558344	102	0.588853
5	49790897	19	24560664	102	0.569007
5	49790897	19	24560968	102	0.662766
5	49790897	19	24563978	102	0.655657
5	49790897	19	24565760	102	0.615093
5	49790897	19	24568174	102	0.575257
5	49790897	19	24572166	102	0.495582
5	49790897	19	24585400	102	0.395525
5	49790977	19	24521762	102	0.309093
5	49790977	19	24542052	102	0.305616
5	49790977	19	24542053	102	0.305616
5	49790977	19	24543711	102	0.350581
5	49790977	19	24558344	102	0.308137
5	49790977	19	24560225	102	0.603004
5	49791258	19	24523560	102	0.74849
5	49791258	19	24551877	102	0.718559
5	49791669	19	24521762	102	0.712434
5	49791669	19	24521941	102	0.386061
5	49791669	19	24524473	102	0.517587
5	49791669	19	24529916	102	0.313576
5	49791669	19	24530404	102	0.509308
5	49791669	19	24531756	102	0.606473
5	49791669	19	24531962	102	0.396041
5	49791669	19	24534053	102	0.378159
5	49791669	19	24536772	102	0.325464
5	49791669	19	24538234	102	0.550261
5	49791669	19	24538347	102	0.461748
5	49791669	19	24538853	102	0.510007
5	49791669	19	24542052	102	0.713257
5	49791669	19	24542053	102	0.713257
5	49791669	19	24542667	102	0.713257
5	49791669	19	24543711	102	0.532581
5	49791669	19	24547392	102	0.562909
5	49791669	19	24548046	102	0.685417
5	49791669	19	24548083	102	0.627375
5	49791669	19	24549046	102	0.476249
5	49791669	19	24550580	102	0.639988
5	49791669	19	24553004	102	0.427542
5	49791669	19	24557057	102	0.361336
5	49791669	19	24558344	102	0.303417
5	49791669	19	24560225	102	0.305151
5	49791669	19	24560664	102	0.320496
5	49791669	19	24560968	102	0.370462
5	49791669	19	24563978	102	0.378159
5	49791669	19	24565760	102	0.38844
5	49791669	19	24566993	102	0.626316
5	49791669	19	24568174	102	0.370324
5	49791669	19	24568542	102	0.527793
5	49791669	19	24585400	102	0.685417
5	49791669	19	24594876	102	0.493037
5	49791669	19	24594958	102	0.532581
5	49791669	19	24596530	102	0.509263
5	49791994	19	24521762	102	0.712434
5	49791994	19	24521941	102	0.386061
5	49791994	19	24524473	102	0.517587
5	49791994	19	24529916	102	0.313576
5	49791994	19	24530404	102	0.509308
5	49791994	19	24531756	102	0.606473
5	49791994	19	24531962	102	0.396041
5	49791994	19	24534053	102	0.378159
5	49791994	19	24536772	102	0.325464
5	49791994	19	24538234	102	0.550261
5	49791994	19	24538347	102	0.461748
5	49791994	19	24538853	102	0.510007
5	49791994	19	24542052	102	0.713257
5	49791994	19	24542053	102	0.713257
5	49791994	19	24542667	102	0.713257
5	49791994	19	24543711	102	0.532581
5	49791994	19	24547392	102	0.562909
5	49791994	19	24548046	102	0.685417
5	49791994	19	24548083	102	0.627375
5	49791994	19	24549046	102	0.476249
5	49791994	19	24550580	102	0.639988
5	49791994	19	24553004	102	0.427542
5	49791994	19	24557057	102	0.361336
5	49791994	19	24558344	102	0.303417
5	49791994	19	24560225	102	0.305151
5	49791994	19	24560664	102	0.320496
5	49791994	19	24560968	102	0.370462
5	49791994	19	24563978	102	0.378159
5	49791994	19	24565760	102	0.38844
5	49791994	19	24566993	102	0.626316
5	49791994	19	24568174	102	0.370324
5	49791994	19	24568542	102	0.527793
5	49791994	19	24585400	102	0.685417
5	49791994	19	24594876	102	0.493037
5	49791994	19	24594958	102	0.532581
5	49791994	19	24596530	102	0.509263
5	49792371	19	24521762	102	0.354928
5	49792371	19	24529916	102	0.614028
5	49792371	19	24531756	102	0.344673
5	49792371	19	24531962	102	0.491582
5	49792371	19	24532608	102	0.540016
5	49792371	19	24536772	102	0.476531
5	49792371	19	24542052	102	0.32658
5	49792371	19	24542053	102	0.32658
5	49792371	19	24542667	102	0.356228
5	49792371	19	24548046	102	0.328668
5	49792371	19	24548083	102	0.330103
5	49792371	19	24553004	102	0.410486
5	49792371	19	24558344	102	0.551898
5	49792371	19	24560664	102	0.523788
5	49792371	19	24560968	102	0.636263
5	49792371	19	24563978	102	0.625699
5	49792371	19	24565760	102	0.600291
5	49792371	19	24568174	102	0.534858
5	49792371	19	24572166	102	0.462132
5	49792371	19	24585400	102	0.358479
5	49792481	19	24523560	102	0.74849
5	49792481	19	24551877	102	0.718559
5	49792880	19	24521762	102	0.712434
5	49792880	19	24521941	102	0.386061
5	49792880	19	24524473	102	0.517587
5	49792880	19	24529916	102	0.313576
5	49792880	19	24530404	102	0.509308
5	49792880	19	24531756	102	0.606473
5	49792880	19	24531962	102	0.396041
5	49792880	19	24534053	102	0.378159
5	49792880	19	24536772	102	0.325464
5	49792880	19	24538234	102	0.550261
5	49792880	19	24538347	102	0.461748
5	49792880	19	24538853	102	0.510007
5	49792880	19	24542052	102	0.713257
5	49792880	19	24542053	102	0.713257
5	49792880	19	24542667	102	0.713257
5	49792880	19	24543711	102	0.532581
5	49792880	19	24547392	102	0.562909
5	49792880	19	24548046	102	0.685417
5	49792880	19	24548083	102	0.627375
5	49792880	19	24549046	102	0.476249
5	49792880	19	24550580	102	0.639988
5	49792880	19	24553004	102	0.427542
5	49792880	19	24557057	102	0.361336
5	49792880	19	24558344	102	0.303417
5	49792880	19	24560225	102	0.305151
5	49792880	19	24560664	102	0.320496
5	49792880	19	24560968	102	0.370462
5	49792880	19	24563978	102	0.378159
5	49792880	19	24565760	102	0.38844
5	49792880	19	24566993	102	0.626316
5	49792880	19	24568174	102	0.370324
5	49792880	19	24568542	102	0.527793
5	49792880	19	24585400	102	0.685417
5	49792880	19	24594876	102	0.493037
5	49792880	19	24594958	102	0.532581
5	49792880	19	24596530	102	0.509263
5	49792983	19	24521762	102	0.712434
5	49792983	19	24521941	102	0.386061
5	49792983	19	24524473	102	0.517587
5	49792983	19	24529916	102	0.313576
5	49792983	19	24530404	102	0.509308
5	49792983	19	24531756	102	0.606473
5	49792983	19	24531962	102	0.396041
5	49792983	19	24534053	102	0.378159
5	49792983	19	24536772	102	0.325464
5	49792983	19	24538234	102	0.550261
5	49792983	19	24538347	102	0.461748
5	49792983	19	24538853	102	0.510007
5	49792983	19	24542052	102	0.713257
5	49792983	19	24542053	102	0.713257
5	49792983	19	24542667	102	0.713257
5	49792983	19	24543711	102	0.532581
5	49792983	19	24547392	102	0.562909
5	49792983	19	24548046	102	0.685417
5	49792983	19	24548083	102	0.627375
5	49792983	19	24549046	102	0.476249
5	49792983	19	24550580	102	0.639988
5	49792983	19	24553004	102	0.427542
5	49792983	19	24557057	102	0.361336
5	49792983	19	24558344	102	0.303417
5	49792983	19	24560225	102	0.305151
5	49792983	19	24560664	102	0.320496
5	49792983	19	24560968	102	0.370462
5	49792983	19	24563978	102	0.378159
5	49792983	19	24565760	102	0.38844
5	49792983	19	24566993	102	0.626316
5	49792983	19	24568174	102	0.370324
5	49792983	19	24568542	102	0.527793
5	49792983	19	24585400	102	0.685417
5	49792983	19	24594876	102	0.493037
5	49792983	19	24594958	102	0.532581
5	49792983	19	24596530	102	0.509263
5	49793309	19	24521762	102	0.354928
5	49793309	19	24529916	102	0.614028
5	49793309	19	24531756	102	0.344673
5	49793309	19	24531962	102	0.491582
5	49793309	19	24532608	102	0.540016
5	49793309	19	24536772	102	0.476531
5	49793309	19	24542052	102	0.32658
5	49793309	19	24542053	102	0.32658
5	49793309	19	24542667	102	0.356228
5	49793309	19	24548046	102	0.328668
5	49793309	19	24548083	102	0.330103
5	49793309	19	24553004	102	0.410486
5	49793309	19	24558344	102	0.551898
5	49793309	19	24560664	102	0.523788
5	49793309	19	24560968	102	0.636263
5	49793309	19	24563978	102	0.625699
5	49793309	19	24565760	102	0.600291
5	49793309	19	24568174	102	0.534858
5	49793309	19	24572166	102	0.462132
5	49793309	19	24585400	102	0.358479
5	49793467	19	24521762	102	0.712434
5	49793467	19	24521941	102	0.386061
5	49793467	19	24524473	102	0.517587
5	49793467	19	24529916	102	0.313576
5	49793467	19	24530404	102	0.509308
5	49793467	19	24531756	102	0.606473
5	49793467	19	24531962	102	0.396041
5	49793467	19	24534053	102	0.378159
5	49793467	19	24536772	102	0.325464
5	49793467	19	24538234	102	0.550261
5	49793467	19	24538347	102	0.461748
5	49793467	19	24538853	102	0.510007
5	49793467	19	24542052	102	0.713257
5	49793467	19	24542053	102	0.713257
5	49793467	19	24542667	102	0.713257
5	49793467	19	24543711	102	0.532581
5	49793467	19	24547392	102	0.562909
5	49793467	19	24548046	102	0.685417
5	49793467	19	24548083	102	0.627375
5	49793467	19	24549046	102	0.476249
5	49793467	19	24550580	102	0.639988
5	49793467	19	24553004	102	0.427542
5	49793467	19	24557057	102	0.361336
5	49793467	19	24558344	102	0.303417
5	49793467	19	24560225	102	0.305151
5	49793467	19	24560664	102	0.320496
5	49793467	19	24560968	102	0.370462
5	49793467	19	24563978	102	0.378159
5	49793467	19	24565760	102	0.38844
5	49793467	19	24566993	102	0.626316
5	49793467	19	24568174	102	0.370324
5	49793467	19	24568542	102	0.527793
5	49793467	19	24585400	102	0.685417
5	49793467	19	24594876	102	0.493037
5	49793467	19	24594958	102	0.532581
5	49793467	19	24596530	102	0.509263
5	49793834	19	24521762	102	0.712434
5	49793834	19	24521941	102	0.386061
5	49793834	19	24524473	102	0.517587
5	49793834	19	24529916	102	0.313576
5	49793834	19	24530404	102	0.509308
5	49793834	19	24531756	102	0.606473
5	49793834	19	24531962	102	0.396041
5	49793834	19	24534053	102	0.378159
5	49793834	19	24536772	102	0.325464
5	49793834	19	24538234	102	0.550261
5	49793834	19	24538347	102	0.461748
5	49793834	19	24538853	102	0.510007
5	49793834	19	24542052	102	0.713257
5	49793834	19	24542053	102	0.713257
5	49793834	19	24542667	102	0.713257
5	49793834	19	24543711	102	0.532581
5	49793834	19	24547392	102	0.562909
5	49793834	19	24548046	102	0.685417
5	49793834	19	24548083	102	0.627375
5	49793834	19	24549046	102	0.476249
5	49793834	19	24550580	102	0.639988
5	49793834	19	24553004	102	0.427542
5	49793834	19	24557057	102	0.361336
5	49793834	19	24558344	102	0.303417
5	49793834	19	24560225	102	0.305151
5	49793834	19	24560664	102	0.320496
5	49793834	19	24560968	102	0.370462
5	49793834	19	24563978	102	0.378159
5	49793834	19	24565760	102	0.38844
5	49793834	19	24566993	102	0.626316
5	49793834	19	24568174	102	0.370324
5	49793834	19	24568542	102	0.527793
5	49793834	19	24585400	102	0.685417
5	49793834	19	24594876	102	0.493037
5	49793834	19	24594958	102	0.532581
5	49793834	19	24596530	102	0.509263
5	49793847	19	24521762	102	0.712434
5	49793847	19	24521941	102	0.386061
5	49793847	19	24524473	102	0.517587
5	49793847	19	24529916	102	0.313576
5	49793847	19	24530404	102	0.509308
5	49793847	19	24531756	102	0.606473
5	49793847	19	24531962	102	0.396041
5	49793847	19	24534053	102	0.378159
5	49793847	19	24536772	102	0.325464
5	49793847	19	24538234	102	0.550261
5	49793847	19	24538347	102	0.461748
5	49793847	19	24538853	102	0.510007
5	49793847	19	24542052	102	0.713257
5	49793847	19	24542053	102	0.713257
5	49793847	19	24542667	102	0.713257
5	49793847	19	24543711	102	0.532581
5	49793847	19	24547392	102	0.562909
5	49793847	19	24548046	102	0.685417
5	49793847	19	24548083	102	0.627375
5	49793847	19	24549046	102	0.476249
5	49793847	19	24550580	102	0.639988
5	49793847	19	24553004	102	0.427542
5	49793847	19	24557057	102	0.361336
5	49793847	19	24558344	102	0.303417
5	49793847	19	24560225	102	0.305151
5	49793847	19	24560664	102	0.320496
5	49793847	19	24560968	102	0.370462
5	49793847	19	24563978	102	0.378159
5	49793847	19	24565760	102	0.38844
5	49793847	19	24566993	102	0.626316
5	49793847	19	24568174	102	0.370324
5	49793847	19	24568542	102	0.527793
5	49793847	19	24585400	102	0.685417
5	49793847	19	24594876	102	0.493037
5	49793847	19	24594958	102	0.532581
5	49793847	19	24596530	102	0.509263
5	49794256	19	24523560	102	0.74849
5	49794256	19	24551877	102	0.718559
5	49794381	19	24521762	102	0.712434
5	49794381	19	24521941	102	0.386061
5	49794381	19	24524473	102	0.517587
5	49794381	19	24529916	102	0.313576
5	49794381	19	24530404	102	0.509308
5	49794381	19	24531756	102	0.606473
5	49794381	19	24531962	102	0.396041
5	49794381	19	24534053	102	0.378159
5	49794381	19	24536772	102	0.325464
5	49794381	19	24538234	102	0.550261
5	49794381	19	24538347	102	0.461748
5	49794381	19	24538853	102	0.510007
5	49794381	19	24542052	102	0.713257
5	49794381	19	24542053	102	0.713257
5	49794381	19	24542667	102	0.713257
5	49794381	19	24543711	102	0.532581
5	49794381	19	24547392	102	0.562909
5	49794381	19	24548046	102	0.685417
5	49794381	19	24548083	102	0.627375
5	49794381	19	24549046	102	0.476249
5	49794381	19	24550580	102	0.639988
5	49794381	19	24553004	102	0.427542
5	49794381	19	24557057	102	0.361336
5	49794381	19	24558344	102	0.303417
5	49794381	19	24560225	102	0.305151
5	49794381	19	24560664	102	0.320496
5	49794381	19	24560968	102	0.370462
5	49794381	19	24563978	102	0.378159
5	49794381	19	24565760	102	0.38844
5	49794381	19	24566993	102	0.626316
5	49794381	19	24568174	102	0.370324
5	49794381	19	24568542	102	0.527793
5	49794381	19	24585400	102	0.685417
5	49794381	19	24594876	102	0.493037
5	49794381	19	24594958	102	0.532581
5	49794381	19	24596530	102	0.509263
5	49794394	19	24521762	102	0.354928
5	49794394	19	24529916	102	0.614028
5	49794394	19	24531756	102	0.344673
5	49794394	19	24531962	102	0.491582
5	49794394	19	24532608	102	0.540016
5	49794394	19	24536772	102	0.476531
5	49794394	19	24542052	102	0.32658
5	49794394	19	24542053	102	0.32658
5	49794394	19	24542667	102	0.356228
5	49794394	19	24548046	102	0.328668
5	49794394	19	24548083	102	0.330103
5	49794394	19	24553004	102	0.410486
5	49794394	19	24558344	102	0.551898
5	49794394	19	24560664	102	0.523788
5	49794394	19	24560968	102	0.636263
5	49794394	19	24563978	102	0.625699
5	49794394	19	24565760	102	0.600291
5	49794394	19	24568174	102	0.534858
5	49794394	19	24572166	102	0.462132
5	49794394	19	24585400	102	0.358479
5	49794463	19	24521762	102	0.712434
5	49794463	19	24521941	102	0.386061
5	49794463	19	24524473	102	0.517587
5	49794463	19	24529916	102	0.313576
5	49794463	19	24530404	102	0.509308
5	49794463	19	24531756	102	0.606473
5	49794463	19	24531962	102	0.396041
5	49794463	19	24534053	102	0.378159
5	49794463	19	24536772	102	0.325464
5	49794463	19	24538234	102	0.550261
5	49794463	19	24538347	102	0.461748
5	49794463	19	24538853	102	0.510007
5	49794463	19	24542052	102	0.713257
5	49794463	19	24542053	102	0.713257
5	49794463	19	24542667	102	0.713257
5	49794463	19	24543711	102	0.532581
5	49794463	19	24547392	102	0.562909
5	49794463	19	24548046	102	0.685417
5	49794463	19	24548083	102	0.627375
5	49794463	19	24549046	102	0.476249
5	49794463	19	24550580	102	0.639988
5	49794463	19	24553004	102	0.427542
5	49794463	19	24557057	102	0.361336
5	49794463	19	24558344	102	0.303417
5	49794463	19	24560225	102	0.305151
5	49794463	19	24560664	102	0.320496
5	49794463	19	24560968	102	0.370462
5	49794463	19	24563978	102	0.378159
5	49794463	19	24565760	102	0.38844
5	49794463	19	24566993	102	0.626316
5	49794463	19	24568174	102	0.370324
5	49794463	19	24568542	102	0.527793
5	49794463	19	24585400	102	0.685417
5	49794463	19	24594876	102	0.493037
5	49794463	19	24594958	102	0.532581
5	49794463	19	24596530	102	0.509263
5	49794907	19	24523560	102	0.74849
5	49794907	19	24551877	102	0.718559
5	49795167	19	24521762	102	0.345391
5	49795167	19	24534053	102	0.611441
5	49795167	19	24538234	102	0.365676
5	49795167	19	24538347	102	0.842398
5	49795167	19	24542052	102	0.349582
5	49795167	19	24542053	102	0.349582
5	49795167	19	24542667	102	0.394
5	49795167	19	24547392	102	0.333647
5	49795167	19	24548046	102	0.429874
5	49795167	19	24548083	102	0.401292
5	49795167	19	24550580	102	0.429874
5	49795167	19	24553199	102	0.544093
5	49795167	19	24557057	102	0.352728
5	49795167	19	24566993	102	0.431858
5	49795167	19	24585400	102	0.383314
5	49795167	19	24596329	102	0.52657
5	49795761	19	24521762	102	0.712434
5	49795761	19	24521941	102	0.386061
5	49795761	19	24524473	102	0.517587
5	49795761	19	24529916	102	0.313576
5	49795761	19	24530404	102	0.509308
5	49795761	19	24531756	102	0.606473
5	49795761	19	24531962	102	0.396041
5	49795761	19	24534053	102	0.378159
5	49795761	19	24536772	102	0.325464
5	49795761	19	24538234	102	0.550261
5	49795761	19	24538347	102	0.461748
5	49795761	19	24538853	102	0.510007
5	49795761	19	24542052	102	0.713257
5	49795761	19	24542053	102	0.713257
5	49795761	19	24542667	102	0.713257
5	49795761	19	24543711	102	0.532581
5	49795761	19	24547392	102	0.562909
5	49795761	19	24548046	102	0.685417
5	49795761	19	24548083	102	0.627375
5	49795761	19	24549046	102	0.476249
5	49795761	19	24550580	102	0.639988
5	49795761	19	24553004	102	0.427542
5	49795761	19	24557057	102	0.361336
5	49795761	19	24558344	102	0.303417
5	49795761	19	24560225	102	0.305151
5	49795761	19	24560664	102	0.320496
5	49795761	19	24560968	102	0.370462
5	49795761	19	24563978	102	0.378159
5	49795761	19	24565760	102	0.38844
5	49795761	19	24566993	102	0.626316
5	49795761	19	24568174	102	0.370324
5	49795761	19	24568542	102	0.527793
5	49795761	19	24585400	102	0.685417
5	49795761	19	24594876	102	0.493037
5	49795761	19	24594958	102	0.532581
5	49795761	19	24596530	102	0.509263
5	49796196	19	24538347	102	0.452744
5	49796196	19	24553199	102	0.727706
5	49796196	19	24596329	102	0.471552
5	49796306	19	24521762	102	0.693384
5	49796306	19	24521941	102	0.384216
5	49796306	19	24524473	102	0.516551
5	49796306	19	24529916	102	0.306497
5	49796306	19	24530404	102	0.50328
5	49796306	19	24531756	102	0.593213
5	49796306	19	24531962	102	0.384793
5	49796306	19	24534053	102	0.369441
5	49796306	19	24536772	102	0.316482
5	49796306	19	24538234	102	0.536417
5	49796306	19	24538347	102	0.452117
5	49796306	19	24538853	102	0.505537
5	49796306	19	24542052	102	0.695555
5	49796306	19	24542053	102	0.695555
5	49796306	19	24542667	102	0.695555
5	49796306	19	24543711	102	0.526792
5	49796306	19	24547392	102	0.549992
5	49796306	19	24548046	102	0.66882
5	49796306	19	24548083	102	0.611705
5	49796306	19	24549046	102	0.471747
5	49796306	19	24550580	102	0.623804
5	49796306	19	24553004	102	0.420906
5	49796306	19	24557057	102	0.350673
5	49796306	19	24560664	102	0.307615
5	49796306	19	24560968	102	0.362796
5	49796306	19	24563978	102	0.369441
5	49796306	19	24565760	102	0.372432
5	49796306	19	24566993	102	0.612176
5	49796306	19	24568174	102	0.35815
5	49796306	19	24568542	102	0.5217
5	49796306	19	24585400	102	0.66882
5	49796306	19	24594876	102	0.483785
5	49796306	19	24594958	102	0.526792
5	49796306	19	24596530	102	0.495813
5	49796417	19	24521762	102	0.712434
5	49796417	19	24521941	102	0.386061
5	49796417	19	24524473	102	0.517587
5	49796417	19	24529916	102	0.313576
5	49796417	19	24530404	102	0.509308
5	49796417	19	24531756	102	0.606473
5	49796417	19	24531962	102	0.396041
5	49796417	19	24534053	102	0.378159
5	49796417	19	24536772	102	0.325464
5	49796417	19	24538234	102	0.550261
5	49796417	19	24538347	102	0.461748
5	49796417	19	24538853	102	0.510007
5	49796417	19	24542052	102	0.713257
5	49796417	19	24542053	102	0.713257
5	49796417	19	24542667	102	0.713257
5	49796417	19	24543711	102	0.532581
5	49796417	19	24547392	102	0.562909
5	49796417	19	24548046	102	0.685417
5	49796417	19	24548083	102	0.627375
5	49796417	19	24549046	102	0.476249
5	49796417	19	24550580	102	0.639988
5	49796417	19	24553004	102	0.427542
5	49796417	19	24557057	102	0.361336
5	49796417	19	24558344	102	0.303417
5	49796417	19	24560225	102	0.305151
5	49796417	19	24560664	102	0.320496
5	49796417	19	24560968	102	0.370462
5	49796417	19	24563978	102	0.378159
5	49796417	19	24565760	102	0.38844
5	49796417	19	24566993	102	0.626316
5	49796417	19	24568174	102	0.370324
5	49796417	19	24568542	102	0.527793
5	49796417	19	24585400	102	0.685417
5	49796417	19	24594876	102	0.493037
5	49796417	19	24594958	102	0.532581
5	49796417	19	24596530	102	0.509263
5	49797579	19	24521762	102	0.712434
5	49797579	19	24521941	102	0.386061
5	49797579	19	24524473	102	0.517587
5	49797579	19	24529916	102	0.313576
5	49797579	19	24530404	102	0.509308
5	49797579	19	24531756	102	0.606473
5	49797579	19	24531962	102	0.396041
5	49797579	19	24534053	102	0.378159
5	49797579	19	24536772	102	0.325464
5	49797579	19	24538234	102	0.550261
5	49797579	19	24538347	102	0.461748
5	49797579	19	24538853	102	0.510007
5	49797579	19	24542052	102	0.713257
5	49797579	19	24542053	102	0.713257
5	49797579	19	24542667	102	0.713257
5	49797579	19	24543711	102	0.532581
5	49797579	19	24547392	102	0.562909
5	49797579	19	24548046	102	0.685417
5	49797579	19	24548083	102	0.627375
5	49797579	19	24549046	102	0.476249
5	49797579	19	24550580	102	0.639988
5	49797579	19	24553004	102	0.427542
5	49797579	19	24557057	102	0.361336
5	49797579	19	24558344	102	0.303417
5	49797579	19	24560225	102	0.305151
5	49797579	19	24560664	102	0.320496
5	49797579	19	24560968	102	0.370462
5	49797579	19	24563978	102	0.378159
5	49797579	19	24565760	102	0.38844
5	49797579	19	24566993	102	0.626316
5	49797579	19	24568174	102	0.370324
5	49797579	19	24568542	102	0.527793
5	49797579	19	24585400	102	0.685417
5	49797579	19	24594876	102	0.493037
5	49797579	19	24594958	102	0.532581
5	49797579	19	24596530	102	0.509263
5	49797595	19	24523560	102	0.74849
5	49797595	19	24551877	102	0.718559
5	49797933	19	24523560	102	0.564837
5	49797933	19	24551877	102	0.542923
5	49798151	19	24521762	102	0.712434
5	49798151	19	24521941	102	0.386061
5	49798151	19	24524473	102	0.517587
5	49798151	19	24529916	102	0.313576
5	49798151	19	24530404	102	0.509308
5	49798151	19	24531756	102	0.606473
5	49798151	19	24531962	102	0.396041
5	49798151	19	24534053	102	0.378159
5	49798151	19	24536772	102	0.325464
5	49798151	19	24538234	102	0.550261
5	49798151	19	24538347	102	0.461748
5	49798151	19	24538853	102	0.510007
5	49798151	19	24542052	102	0.713257
5	49798151	19	24542053	102	0.713257
5	49798151	19	24542667	102	0.713257
5	49798151	19	24543711	102	0.532581
5	49798151	19	24547392	102	0.562909
5	49798151	19	24548046	102	0.685417
5	49798151	19	24548083	102	0.627375
5	49798151	19	24549046	102	0.476249
5	49798151	19	24550580	102	0.639988
5	49798151	19	24553004	102	0.427542
5	49798151	19	24557057	102	0.361336
5	49798151	19	24558344	102	0.303417
5	49798151	19	24560225	102	0.305151
5	49798151	19	24560664	102	0.320496
5	49798151	19	24560968	102	0.370462
5	49798151	19	24563978	102	0.378159
5	49798151	19	24565760	102	0.38844
5	49798151	19	24566993	102	0.626316
5	49798151	19	24568174	102	0.370324
5	49798151	19	24568542	102	0.527793
5	49798151	19	24585400	102	0.685417
5	49798151	19	24594876	102	0.493037
5	49798151	19	24594958	102	0.532581
5	49798151	19	24596530	102	0.509263
5	49798389	19	24521762	102	0.712434
5	49798389	19	24521941	102	0.386061
5	49798389	19	24524473	102	0.517587
5	49798389	19	24529916	102	0.313576
5	49798389	19	24530404	102	0.509308
5	49798389	19	24531756	102	0.606473
5	49798389	19	24531962	102	0.396041
5	49798389	19	24534053	102	0.378159
5	49798389	19	24536772	102	0.325464
5	49798389	19	24538234	102	0.550261
5	49798389	19	24538347	102	0.461748
5	49798389	19	24538853	102	0.510007
5	49798389	19	24542052	102	0.713257
5	49798389	19	24542053	102	0.713257
5	49798389	19	24542667	102	0.713257
5	49798389	19	24543711	102	0.532581
5	49798389	19	24547392	102	0.562909
5	49798389	19	24548046	102	0.685417
5	49798389	19	24548083	102	0.627375
5	49798389	19	24549046	102	0.476249
5	49798389	19	24550580	102	0.639988
5	49798389	19	24553004	102	0.427542
5	49798389	19	24557057	102	0.361336
5	49798389	19	24558344	102	0.303417
5	49798389	19	24560225	102	0.305151
5	49798389	19	24560664	102	0.320496
5	49798389	19	24560968	102	0.370462
5	49798389	19	24563978	102	0.378159
5	49798389	19	24565760	102	0.38844
5	49798389	19	24566993	102	0.626316
5	49798389	19	24568174	102	0.370324
5	49798389	19	24568542	102	0.527793
5	49798389	19	24585400	102	0.685417
5	49798389	19	24594876	102	0.493037
5	49798389	19	24594958	102	0.532581
5	49798389	19	24596530	102	0.509263
5	49798429	19	24521762	102	0.712434
5	49798429	19	24521941	102	0.386061
5	49798429	19	24524473	102	0.517587
5	49798429	19	24529916	102	0.313576
5	49798429	19	24530404	102	0.509308
5	49798429	19	24531756	102	0.606473
5	49798429	19	24531962	102	0.396041
5	49798429	19	24534053	102	0.378159
5	49798429	19	24536772	102	0.325464
5	49798429	19	24538234	102	0.550261
5	49798429	19	24538347	102	0.461748
5	49798429	19	24538853	102	0.510007
5	49798429	19	24542052	102	0.713257
5	49798429	19	24542053	102	0.713257
5	49798429	19	24542667	102	0.713257
5	49798429	19	24543711	102	0.532581
5	49798429	19	24547392	102	0.562909
5	49798429	19	24548046	102	0.685417
5	49798429	19	24548083	102	0.627375
5	49798429	19	24549046	102	0.476249
5	49798429	19	24550580	102	0.639988
5	49798429	19	24553004	102	0.427542
5	49798429	19	24557057	102	0.361336
5	49798429	19	24558344	102	0.303417
5	49798429	19	24560225	102	0.305151
5	49798429	19	24560664	102	0.320496
5	49798429	19	24560968	102	0.370462
5	49798429	19	24563978	102	0.378159
5	49798429	19	24565760	102	0.38844
5	49798429	19	24566993	102	0.626316
5	49798429	19	24568174	102	0.370324
5	49798429	19	24568542	102	0.527793
5	49798429	19	24585400	102	0.685417
5	49798429	19	24594876	102	0.493037
5	49798429	19	24594958	102	0.532581
5	49798429	19	24596530	102	0.509263
5	49798648	19	24521762	102	0.396343
5	49798648	19	24529916	102	0.639645
5	49798648	19	24531756	102	0.375503
5	49798648	19	24531962	102	0.560263
5	49798648	19	24532608	102	0.561262
5	49798648	19	24536772	102	0.506329
5	49798648	19	24542052	102	0.363926
5	49798648	19	24542053	102	0.363926
5	49798648	19	24542667	102	0.394937
5	49798648	19	24548046	102	0.36442
5	49798648	19	24548083	102	0.365094
5	49798648	19	24550580	102	0.306031
5	49798648	19	24553004	102	0.429606
5	49798648	19	24558344	102	0.588853
5	49798648	19	24560664	102	0.569007
5	49798648	19	24560968	102	0.662766
5	49798648	19	24563978	102	0.655657
5	49798648	19	24565760	102	0.615093
5	49798648	19	24568174	102	0.575257
5	49798648	19	24572166	102	0.495582
5	49798648	19	24585400	102	0.395525
5	49798767	19	24523560	102	0.74849
5	49798767	19	24551877	102	0.718559
5	49798781	19	24521762	102	0.408063
5	49798781	19	24529916	102	0.626855
5	49798781	19	24531756	102	0.376273
5	49798781	19	24531962	102	0.498205
5	49798781	19	24532608	102	0.54505
5	49798781	19	24536772	102	0.499922
5	49798781	19	24542052	102	0.372675
5	49798781	19	24542053	102	0.372675
5	49798781	19	24542667	102	0.403845
5	49798781	19	24543711	102	0.306384
5	49798781	19	24547392	102	0.31608
5	49798781	19	24548046	102	0.371402
5	49798781	19	24548083	102	0.371198
5	49798781	19	24550580	102	0.312791
5	49798781	19	24553004	102	0.410314
5	49798781	19	24558344	102	0.588311
5	49798781	19	24560664	102	0.578474
5	49798781	19	24560968	102	0.648098
5	49798781	19	24563978	102	0.643508
5	49798781	19	24565760	102	0.554485
5	49798781	19	24568174	102	0.579221
5	49798781	19	24572166	102	0.498682
5	49798781	19	24585400	102	0.402594
5	49798796	19	24521762	102	0.396343
5	49798796	19	24529916	102	0.639645
5	49798796	19	24531756	102	0.375503
5	49798796	19	24531962	102	0.560263
5	49798796	19	24532608	102	0.561262
5	49798796	19	24536772	102	0.506329
5	49798796	19	24542052	102	0.363926
5	49798796	19	24542053	102	0.363926
5	49798796	19	24542667	102	0.394937
5	49798796	19	24548046	102	0.36442
5	49798796	19	24548083	102	0.365094
5	49798796	19	24550580	102	0.306031
5	49798796	19	24553004	102	0.429606
5	49798796	19	24558344	102	0.588853
5	49798796	19	24560664	102	0.569007
5	49798796	19	24560968	102	0.662766
5	49798796	19	24563978	102	0.655657
5	49798796	19	24565760	102	0.615093
5	49798796	19	24568174	102	0.575257
5	49798796	19	24572166	102	0.495582
5	49798796	19	24585400	102	0.395525
5	49799916	19	24521762	102	0.354928
5	49799916	19	24529916	102	0.614028
5	49799916	19	24531756	102	0.344673
5	49799916	19	24531962	102	0.491582
5	49799916	19	24532608	102	0.540016
5	49799916	19	24536772	102	0.476531
5	49799916	19	24542052	102	0.32658
5	49799916	19	24542053	102	0.32658
5	49799916	19	24542667	102	0.356228
5	49799916	19	24548046	102	0.328668
5	49799916	19	24548083	102	0.330103
5	49799916	19	24553004	102	0.410486
5	49799916	19	24558344	102	0.551898
5	49799916	19	24560664	102	0.523788
5	49799916	19	24560968	102	0.636263
5	49799916	19	24563978	102	0.625699
5	49799916	19	24565760	102	0.600291
5	49799916	19	24568174	102	0.534858
5	49799916	19	24572166	102	0.462132
5	49799916	19	24585400	102	0.358479
5	49800380	19	24523560	102	0.74849
5	49800380	19	24551877	102	0.718559
5	49800502	19	24521762	102	0.712434
5	49800502	19	24521941	102	0.386061
5	49800502	19	24524473	102	0.517587
5	49800502	19	24529916	102	0.313576
5	49800502	19	24530404	102	0.509308
5	49800502	19	24531756	102	0.606473
5	49800502	19	24531962	102	0.396041
5	49800502	19	24534053	102	0.378159
5	49800502	19	24536772	102	0.325464
5	49800502	19	24538234	102	0.550261
5	49800502	19	24538347	102	0.461748
5	49800502	19	24538853	102	0.510007
5	49800502	19	24542052	102	0.713257
5	49800502	19	24542053	102	0.713257
5	49800502	19	24542667	102	0.713257
5	49800502	19	24543711	102	0.532581
5	49800502	19	24547392	102	0.562909
5	49800502	19	24548046	102	0.685417
5	49800502	19	24548083	102	0.627375
5	49800502	19	24549046	102	0.476249
5	49800502	19	24550580	102	0.639988
5	49800502	19	24553004	102	0.427542
5	49800502	19	24557057	102	0.361336
5	49800502	19	24558344	102	0.303417
5	49800502	19	24560225	102	0.305151
5	49800502	19	24560664	102	0.320496
5	49800502	19	24560968	102	0.370462
5	49800502	19	24563978	102	0.378159
5	49800502	19	24565760	102	0.38844
5	49800502	19	24566993	102	0.626316
5	49800502	19	24568174	102	0.370324
5	49800502	19	24568542	102	0.527793
5	49800502	19	24585400	102	0.685417
5	49800502	19	24594876	102	0.493037
5	49800502	19	24594958	102	0.532581
5	49800502	19	24596530	102	0.509263
5	49800854	19	24521762	102	0.712434
5	49800854	19	24521941	102	0.386061
5	49800854	19	24524473	102	0.517587
5	49800854	19	24529916	102	0.313576
5	49800854	19	24530404	102	0.509308
5	49800854	19	24531756	102	0.606473
5	49800854	19	24531962	102	0.396041
5	49800854	19	24534053	102	0.378159
5	49800854	19	24536772	102	0.325464
5	49800854	19	24538234	102	0.550261
5	49800854	19	24538347	102	0.461748
5	49800854	19	24538853	102	0.510007
5	49800854	19	24542052	102	0.713257
5	49800854	19	24542053	102	0.713257
5	49800854	19	24542667	102	0.713257
5	49800854	19	24543711	102	0.532581
5	49800854	19	24547392	102	0.562909
5	49800854	19	24548046	102	0.685417
5	49800854	19	24548083	102	0.627375
5	49800854	19	24549046	102	0.476249
5	49800854	19	24550580	102	0.639988
5	49800854	19	24553004	102	0.427542
5	49800854	19	24557057	102	0.361336
5	49800854	19	24558344	102	0.303417
5	49800854	19	24560225	102	0.305151
5	49800854	19	24560664	102	0.320496
5	49800854	19	24560968	102	0.370462
5	49800854	19	24563978	102	0.378159
5	49800854	19	24565760	102	0.38844
5	49800854	19	24566993	102	0.626316
5	49800854	19	24568174	102	0.370324
5	49800854	19	24568542	102	0.527793
5	49800854	19	24585400	102	0.685417
5	49800854	19	24594876	102	0.493037
5	49800854	19	24594958	102	0.532581
5	49800854	19	24596530	102	0.509263
5	49802860	19	24521762	102	0.354928
5	49802860	19	24529916	102	0.614028
5	49802860	19	24531756	102	0.344673
5	49802860	19	24531962	102	0.491582
5	49802860	19	24532608	102	0.540016
5	49802860	19	24536772	102	0.476531
5	49802860	19	24542052	102	0.32658
5	49802860	19	24542053	102	0.32658
5	49802860	19	24542667	102	0.356228
5	49802860	19	24548046	102	0.328668
5	49802860	19	24548083	102	0.330103
5	49802860	19	24553004	102	0.410486
5	49802860	19	24558344	102	0.551898
5	49802860	19	24560664	102	0.523788
5	49802860	19	24560968	102	0.636263
5	49802860	19	24563978	102	0.625699
5	49802860	19	24565760	102	0.600291
5	49802860	19	24568174	102	0.534858
5	49802860	19	24572166	102	0.462132
5	49802860	19	24585400	102	0.358479
5	49804865	19	24521762	102	0.712434
5	49804865	19	24521941	102	0.386061
5	49804865	19	24524473	102	0.517587
5	49804865	19	24529916	102	0.313576
5	49804865	19	24530404	102	0.509308
5	49804865	19	24531756	102	0.606473
5	49804865	19	24531962	102	0.396041
5	49804865	19	24534053	102	0.378159
5	49804865	19	24536772	102	0.325464
5	49804865	19	24538234	102	0.550261
5	49804865	19	24538347	102	0.461748
5	49804865	19	24538853	102	0.510007
5	49804865	19	24542052	102	0.713257
5	49804865	19	24542053	102	0.713257
5	49804865	19	24542667	102	0.713257
5	49804865	19	24543711	102	0.532581
5	49804865	19	24547392	102	0.562909
5	49804865	19	24548046	102	0.685417
5	49804865	19	24548083	102	0.627375
5	49804865	19	24549046	102	0.476249
5	49804865	19	24550580	102	0.639988
5	49804865	19	24553004	102	0.427542
5	49804865	19	24557057	102	0.361336
5	49804865	19	24558344	102	0.303417
5	49804865	19	24560225	102	0.305151
5	49804865	19	24560664	102	0.320496
5	49804865	19	24560968	102	0.370462
5	49804865	19	24563978	102	0.378159
5	49804865	19	24565760	102	0.38844
5	49804865	19	24566993	102	0.626316
5	49804865	19	24568174	102	0.370324
5	49804865	19	24568542	102	0.527793
5	49804865	19	24585400	102	0.685417
5	49804865	19	24594876	102	0.493037
5	49804865	19	24594958	102	0.532581
5	49804865	19	24596530	102	0.509263
5	49805294	19	24521762	102	0.712434
5	49805294	19	24521941	102	0.386061
5	49805294	19	24524473	102	0.517587
5	49805294	19	24529916	102	0.313576
5	49805294	19	24530404	102	0.509308
5	49805294	19	24531756	102	0.606473
5	49805294	19	24531962	102	0.396041
5	49805294	19	24534053	102	0.378159
5	49805294	19	24536772	102	0.325464
5	49805294	19	24538234	102	0.550261
5	49805294	19	24538347	102	0.461748
5	49805294	19	24538853	102	0.510007
5	49805294	19	24542052	102	0.713257
5	49805294	19	24542053	102	0.713257
5	49805294	19	24542667	102	0.713257
5	49805294	19	24543711	102	0.532581
5	49805294	19	24547392	102	0.562909
5	49805294	19	24548046	102	0.685417
5	49805294	19	24548083	102	0.627375
5	49805294	19	24549046	102	0.476249
5	49805294	19	24550580	102	0.639988
5	49805294	19	24553004	102	0.427542
5	49805294	19	24557057	102	0.361336
5	49805294	19	24558344	102	0.303417
5	49805294	19	24560225	102	0.305151
5	49805294	19	24560664	102	0.320496
5	49805294	19	24560968	102	0.370462
5	49805294	19	24563978	102	0.378159
5	49805294	19	24565760	102	0.38844
5	49805294	19	24566993	102	0.626316
5	49805294	19	24568174	102	0.370324
5	49805294	19	24568542	102	0.527793
5	49805294	19	24585400	102	0.685417
5	49805294	19	24594876	102	0.493037
5	49805294	19	24594958	102	0.532581
5	49805294	19	24596530	102	0.509263
5	49805582	19	24521762	102	0.396343
5	49805582	19	24529916	102	0.639645
5	49805582	19	24531756	102	0.375503
5	49805582	19	24531962	102	0.560263
5	49805582	19	24532608	102	0.561262
5	49805582	19	24536772	102	0.506329
5	49805582	19	24542052	102	0.363926
5	49805582	19	24542053	102	0.363926
5	49805582	19	24542667	102	0.394937
5	49805582	19	24548046	102	0.36442
5	49805582	19	24548083	102	0.365094
5	49805582	19	24550580	102	0.306031
5	49805582	19	24553004	102	0.429606
5	49805582	19	24558344	102	0.588853
5	49805582	19	24560664	102	0.569007
5	49805582	19	24560968	102	0.662766
5	49805582	19	24563978	102	0.655657
5	49805582	19	24565760	102	0.615093
5	49805582	19	24568174	102	0.575257
5	49805582	19	24572166	102	0.495582
5	49805582	19	24585400	102	0.395525
5	49806042	19	24521762	102	0.354928
5	49806042	19	24529916	102	0.614028
5	49806042	19	24531756	102	0.344673
5	49806042	19	24531962	102	0.491582
5	49806042	19	24532608	102	0.540016
5	49806042	19	24536772	102	0.476531
5	49806042	19	24542052	102	0.32658
5	49806042	19	24542053	102	0.32658
5	49806042	19	24542667	102	0.356228
5	49806042	19	24548046	102	0.328668
5	49806042	19	24548083	102	0.330103
5	49806042	19	24553004	102	0.410486
5	49806042	19	24558344	102	0.551898
5	49806042	19	24560664	102	0.523788
5	49806042	19	24560968	102	0.636263
5	49806042	19	24563978	102	0.625699
5	49806042	19	24565760	102	0.600291
5	49806042	19	24568174	102	0.534858
5	49806042	19	24572166	102	0.462132
5	49806042	19	24585400	102	0.358479
5	49806391	19	24521762	102	0.712434
5	49806391	19	24521941	102	0.386061
5	49806391	19	24524473	102	0.517587
5	49806391	19	24529916	102	0.313576
5	49806391	19	24530404	102	0.509308
5	49806391	19	24531756	102	0.606473
5	49806391	19	24531962	102	0.396041
5	49806391	19	24534053	102	0.378159
5	49806391	19	24536772	102	0.325464
5	49806391	19	24538234	102	0.550261
5	49806391	19	24538347	102	0.461748
5	49806391	19	24538853	102	0.510007
5	49806391	19	24542052	102	0.713257
5	49806391	19	24542053	102	0.713257
5	49806391	19	24542667	102	0.713257
5	49806391	19	24543711	102	0.532581
5	49806391	19	24547392	102	0.562909
5	49806391	19	24548046	102	0.685417
5	49806391	19	24548083	102	0.627375
5	49806391	19	24549046	102	0.476249
5	49806391	19	24550580	102	0.639988
5	49806391	19	24553004	102	0.427542
5	49806391	19	24557057	102	0.361336
5	49806391	19	24558344	102	0.303417
5	49806391	19	24560225	102	0.305151
5	49806391	19	24560664	102	0.320496
5	49806391	19	24560968	102	0.370462
5	49806391	19	24563978	102	0.378159
5	49806391	19	24565760	102	0.38844
5	49806391	19	24566993	102	0.626316
5	49806391	19	24568174	102	0.370324
5	49806391	19	24568542	102	0.527793
5	49806391	19	24585400	102	0.685417
5	49806391	19	24594876	102	0.493037
5	49806391	19	24594958	102	0.532581
5	49806391	19	24596530	102	0.509263
5	49806626	19	24521762	102	0.693384
5	49806626	19	24521941	102	0.384216
5	49806626	19	24524473	102	0.516551
5	49806626	19	24529916	102	0.338393
5	49806626	19	24530404	102	0.50328
5	49806626	19	24531756	102	0.593213
5	49806626	19	24531962	102	0.384793
5	49806626	19	24534053	102	0.369441
5	49806626	19	24536772	102	0.316482
5	49806626	19	24538234	102	0.536417
5	49806626	19	24538347	102	0.452117
5	49806626	19	24538853	102	0.505537
5	49806626	19	24542052	102	0.695555
5	49806626	19	24542053	102	0.695555
5	49806626	19	24542667	102	0.695555
5	49806626	19	24543711	102	0.526792
5	49806626	19	24547392	102	0.549992
5	49806626	19	24548046	102	0.66882
5	49806626	19	24548083	102	0.611705
5	49806626	19	24549046	102	0.471747
5	49806626	19	24550580	102	0.623804
5	49806626	19	24553004	102	0.420906
5	49806626	19	24557057	102	0.350673
5	49806626	19	24558344	102	0.324997
5	49806626	19	24560664	102	0.339384
5	49806626	19	24560968	102	0.362796
5	49806626	19	24563978	102	0.369441
5	49806626	19	24565760	102	0.407394
5	49806626	19	24566993	102	0.612176
5	49806626	19	24568174	102	0.35815
5	49806626	19	24568542	102	0.5217
5	49806626	19	24585400	102	0.66882
5	49806626	19	24594876	102	0.483785
5	49806626	19	24594958	102	0.526792
5	49806626	19	24596530	102	0.495813
5	49806822	19	24521762	102	0.712434
5	49806822	19	24521941	102	0.386061
5	49806822	19	24524473	102	0.517587
5	49806822	19	24529916	102	0.313576
5	49806822	19	24530404	102	0.509308
5	49806822	19	24531756	102	0.606473
5	49806822	19	24531962	102	0.396041
5	49806822	19	24534053	102	0.378159
5	49806822	19	24536772	102	0.325464
5	49806822	19	24538234	102	0.550261
5	49806822	19	24538347	102	0.461748
5	49806822	19	24538853	102	0.510007
5	49806822	19	24542052	102	0.713257
5	49806822	19	24542053	102	0.713257
5	49806822	19	24542667	102	0.713257
5	49806822	19	24543711	102	0.532581
5	49806822	19	24547392	102	0.562909
5	49806822	19	24548046	102	0.685417
5	49806822	19	24548083	102	0.627375
5	49806822	19	24549046	102	0.476249
5	49806822	19	24550580	102	0.639988
5	49806822	19	24553004	102	0.427542
5	49806822	19	24557057	102	0.361336
5	49806822	19	24558344	102	0.303417
5	49806822	19	24560225	102	0.305151
5	49806822	19	24560664	102	0.320496
5	49806822	19	24560968	102	0.370462
5	49806822	19	24563978	102	0.378159
5	49806822	19	24565760	102	0.38844
5	49806822	19	24566993	102	0.626316
5	49806822	19	24568174	102	0.370324
5	49806822	19	24568542	102	0.527793
5	49806822	19	24585400	102	0.685417
5	49806822	19	24594876	102	0.493037
5	49806822	19	24594958	102	0.532581
5	49806822	19	24596530	102	0.509263
5	49807182	19	24529916	102	0.591488
5	49807182	19	24531962	102	0.464201
5	49807182	19	24532608	102	0.483465
5	49807182	19	24536772	102	0.41719
5	49807182	19	24553004	102	0.394131
5	49807182	19	24558344	102	0.485824
5	49807182	19	24560664	102	0.42122
5	49807182	19	24560968	102	0.571597
5	49807182	19	24563978	102	0.558265
5	49807182	19	24565760	102	0.521837
5	49807182	19	24568174	102	0.467985
5	49807182	19	24572166	102	0.436118
5	49807182	19	24585400	102	0.30273
5	49807596	19	24529916	102	0.49341
5	49807596	19	24531962	102	0.356028
5	49807596	19	24532608	102	0.385225
5	49807596	19	24536772	102	0.321371
5	49807596	19	24558344	102	0.499476
5	49807596	19	24560664	102	0.396981
5	49807596	19	24560968	102	0.466647
5	49807596	19	24563978	102	0.44988
5	49807596	19	24565760	102	0.462954
5	49807596	19	24568174	102	0.444278
5	49807596	19	24572166	102	0.387939
5	49808586	19	24560225	102	0.603004
5	49809031	19	24521762	102	0.32104
5	49809031	19	24534053	102	0.587515
5	49809031	19	24538234	102	0.344041
5	49809031	19	24538347	102	0.812681
5	49809031	19	24542052	102	0.326268
5	49809031	19	24542053	102	0.326268
5	49809031	19	24542667	102	0.369028
5	49809031	19	24547392	102	0.314156
5	49809031	19	24548046	102	0.404468
5	49809031	19	24548083	102	0.377282
5	49809031	19	24550580	102	0.404468
5	49809031	19	24553199	102	0.525798
5	49809031	19	24557057	102	0.332939
5	49809031	19	24566993	102	0.408415
5	49809031	19	24585400	102	0.35954
5	49809031	19	24596329	102	0.507865
5	49810364	19	24521762	102	0.32104
5	49810364	19	24534053	102	0.587515
5	49810364	19	24538234	102	0.344041
5	49810364	19	24538347	102	0.812681
5	49810364	19	24542052	102	0.326268
5	49810364	19	24542053	102	0.326268
5	49810364	19	24542667	102	0.369028
5	49810364	19	24547392	102	0.314156
5	49810364	19	24548046	102	0.404468
5	49810364	19	24548083	102	0.377282
5	49810364	19	24550580	102	0.404468
5	49810364	19	24553199	102	0.525798
5	49810364	19	24557057	102	0.332939
5	49810364	19	24566993	102	0.408415
5	49810364	19	24585400	102	0.35954
5	49810364	19	24596329	102	0.507865
5	49810619	19	24543711	102	0.320121
5	49810619	19	24560225	102	0.555358
5	49812665	19	24523560	102	0.74849
5	49812665	19	24551877	102	0.718559
5	49812828	19	24521762	102	0.32104
5	49812828	19	24534053	102	0.587515
5	49812828	19	24538234	102	0.344041
5	49812828	19	24538347	102	0.812681
5	49812828	19	24542052	102	0.326268
5	49812828	19	24542053	102	0.326268
5	49812828	19	24542667	102	0.369028
5	49812828	19	24547392	102	0.314156
5	49812828	19	24548046	102	0.404468
5	49812828	19	24548083	102	0.377282
5	49812828	19	24550580	102	0.404468
5	49812828	19	24553199	102	0.525798
5	49812828	19	24557057	102	0.332939
5	49812828	19	24566993	102	0.408415
5	49812828	19	24585400	102	0.35954
5	49812828	19	24596329	102	0.507865
5	49813411	19	24521762	102	0.355521
5	49813411	19	24529916	102	0.637779
5	49813411	19	24531756	102	0.338127
5	49813411	19	24531962	102	0.52038
5	49813411	19	24532608	102	0.521102
5	49813411	19	24536772	102	0.464234
5	49813411	19	24542052	102	0.325444
5	49813411	19	24542053	102	0.325444
5	49813411	19	24542667	102	0.355041
5	49813411	19	24548046	102	0.326384
5	49813411	19	24548083	102	0.327239
5	49813411	19	24553004	102	0.388333
5	49813411	19	24558344	102	0.582574
5	49813411	19	24560664	102	0.559673
5	49813411	19	24560968	102	0.617924
5	49813411	19	24563978	102	0.608714
5	49813411	19	24565760	102	0.603386
5	49813411	19	24568174	102	0.529731
5	49813411	19	24572166	102	0.489493
5	49813411	19	24585400	102	0.387097
5	49813525	19	24521762	102	0.32104
5	49813525	19	24534053	102	0.587515
5	49813525	19	24538234	102	0.344041
5	49813525	19	24538347	102	0.812681
5	49813525	19	24542052	102	0.326268
5	49813525	19	24542053	102	0.326268
5	49813525	19	24542667	102	0.369028
5	49813525	19	24547392	102	0.314156
5	49813525	19	24548046	102	0.404468
5	49813525	19	24548083	102	0.377282
5	49813525	19	24550580	102	0.404468
5	49813525	19	24553199	102	0.525798
5	49813525	19	24557057	102	0.332939
5	49813525	19	24566993	102	0.408415
5	49813525	19	24585400	102	0.35954
5	49813525	19	24596329	102	0.507865
5	49814420	19	24521762	102	0.32104
5	49814420	19	24534053	102	0.587515
5	49814420	19	24538234	102	0.344041
5	49814420	19	24538347	102	0.812681
5	49814420	19	24542052	102	0.326268
5	49814420	19	24542053	102	0.326268
5	49814420	19	24542667	102	0.369028
5	49814420	19	24547392	102	0.314156
5	49814420	19	24548046	102	0.404468
5	49814420	19	24548083	102	0.377282
5	49814420	19	24550580	102	0.404468
5	49814420	19	24553199	102	0.525798
5	49814420	19	24557057	102	0.332939
5	49814420	19	24566993	102	0.408415
5	49814420	19	24585400	102	0.35954
5	49814420	19	24596329	102	0.507865
5	49815829	19	24560225	102	0.504423
5	49816368	19	24521762	102	0.355521
5	49816368	19	24529916	102	0.637779
5	49816368	19	24531756	102	0.338127
5	49816368	19	24531962	102	0.52038
5	49816368	19	24532608	102	0.521102
5	49816368	19	24536772	102	0.464234
5	49816368	19	24542052	102	0.325444
5	49816368	19	24542053	102	0.325444
5	49816368	19	24542667	102	0.355041
5	49816368	19	24548046	102	0.326384
5	49816368	19	24548083	102	0.327239
5	49816368	19	24553004	102	0.388333
5	49816368	19	24558344	102	0.582574
5	49816368	19	24560664	102	0.559673
5	49816368	19	24560968	102	0.617924
5	49816368	19	24563978	102	0.608714
5	49816368	19	24565760	102	0.603386
5	49816368	19	24568174	102	0.529731
5	49816368	19	24572166	102	0.489493
5	49816368	19	24585400	102	0.387097
5	49816397	19	24560225	102	0.603004
5	49816577	19	24523560	102	0.74849
5	49816577	19	24551877	102	0.718559
5	49818102	19	24523560	102	0.74849
5	49818102	19	24551877	102	0.718559
5	49818890	19	24521762	102	0.32104
5	49818890	19	24534053	102	0.587515
5	49818890	19	24538234	102	0.344041
5	49818890	19	24538347	102	0.812681
5	49818890	19	24542052	102	0.326268
5	49818890	19	24542053	102	0.326268
5	49818890	19	24542667	102	0.369028
5	49818890	19	24547392	102	0.314156
5	49818890	19	24548046	102	0.404468
5	49818890	19	24548083	102	0.377282
5	49818890	19	24550580	102	0.404468
5	49818890	19	24553199	102	0.525798
5	49818890	19	24557057	102	0.332939
5	49818890	19	24566993	102	0.408415
5	49818890	19	24585400	102	0.35954
5	49818890	19	24596329	102	0.507865
5	49819291	19	24523560	102	0.386721
5	49819291	19	24529916	102	0.35228
5	49819291	19	24532608	102	0.320537
5	49819291	19	24551877	102	0.379683
5	49819291	19	24558344	102	0.405943
5	49819291	19	24560664	102	0.309239
5	49819291	19	24560968	102	0.374158
5	49819291	19	24563978	102	0.349375
5	49819291	19	24572166	102	0.337652
5	49819691	19	24521762	102	0.355521
5	49819691	19	24529916	102	0.637779
5	49819691	19	24531756	102	0.338127
5	49819691	19	24531962	102	0.52038
5	49819691	19	24532608	102	0.521102
5	49819691	19	24536772	102	0.464234
5	49819691	19	24542052	102	0.325444
5	49819691	19	24542053	102	0.325444
5	49819691	19	24542667	102	0.355041
5	49819691	19	24548046	102	0.326384
5	49819691	19	24548083	102	0.327239
5	49819691	19	24553004	102	0.388333
5	49819691	19	24558344	102	0.582574
5	49819691	19	24560664	102	0.559673
5	49819691	19	24560968	102	0.617924
5	49819691	19	24563978	102	0.608714
5	49819691	19	24565760	102	0.603386
5	49819691	19	24568174	102	0.529731
5	49819691	19	24572166	102	0.489493
5	49819691	19	24585400	102	0.387097
5	49820526	19	24521762	102	0.32104
5	49820526	19	24534053	102	0.587515
5	49820526	19	24538234	102	0.344041
5	49820526	19	24538347	102	0.812681
5	49820526	19	24542052	102	0.326268
5	49820526	19	24542053	102	0.326268
5	49820526	19	24542667	102	0.369028
5	49820526	19	24547392	102	0.314156
5	49820526	19	24548046	102	0.404468
5	49820526	19	24548083	102	0.377282
5	49820526	19	24550580	102	0.404468
5	49820526	19	24553199	102	0.525798
5	49820526	19	24557057	102	0.332939
5	49820526	19	24566993	102	0.408415
5	49820526	19	24585400	102	0.35954
5	49820526	19	24596329	102	0.507865
5	49820918	19	24521762	102	0.32104
5	49820918	19	24534053	102	0.587515
5	49820918	19	24538234	102	0.344041
5	49820918	19	24538347	102	0.812681
5	49820918	19	24542052	102	0.326268
5	49820918	19	24542053	102	0.326268
5	49820918	19	24542667	102	0.369028
5	49820918	19	24547392	102	0.314156
5	49820918	19	24548046	102	0.404468
5	49820918	19	24548083	102	0.377282
5	49820918	19	24550580	102	0.404468
5	49820918	19	24553199	102	0.525798
5	49820918	19	24557057	102	0.332939
5	49820918	19	24566993	102	0.408415
5	49820918	19	24585400	102	0.35954
5	49820918	19	24596329	102	0.507865
5	49822802	19	24523560	102	0.74849
5	49822802	19	24551877	102	0.718559
5	49824043	19	24521762	102	0.355521
5	49824043	19	24529916	102	0.637779
5	49824043	19	24531756	102	0.338127
5	49824043	19	24531962	102	0.52038
5	49824043	19	24532608	102	0.521102
5	49824043	19	24536772	102	0.464234
5	49824043	19	24542052	102	0.325444
5	49824043	19	24542053	102	0.325444
5	49824043	19	24542667	102	0.355041
5	49824043	19	24548046	102	0.326384
5	49824043	19	24548083	102	0.327239
5	49824043	19	24553004	102	0.388333
5	49824043	19	24558344	102	0.582574
5	49824043	19	24560664	102	0.559673
5	49824043	19	24560968	102	0.617924
5	49824043	19	24563978	102	0.608714
5	49824043	19	24565760	102	0.603386
5	49824043	19	24568174	102	0.529731
5	49824043	19	24572166	102	0.489493
5	49824043	19	24585400	102	0.387097
5	49824600	19	24521762	102	0.32104
5	49824600	19	24534053	102	0.587515
5	49824600	19	24538234	102	0.344041
5	49824600	19	24538347	102	0.812681
5	49824600	19	24542052	102	0.326268
5	49824600	19	24542053	102	0.326268
5	49824600	19	24542667	102	0.369028
5	49824600	19	24547392	102	0.314156
5	49824600	19	24548046	102	0.404468
5	49824600	19	24548083	102	0.377282
5	49824600	19	24550580	102	0.404468
5	49824600	19	24553199	102	0.525798
5	49824600	19	24557057	102	0.332939
5	49824600	19	24566993	102	0.408415
5	49824600	19	24585400	102	0.35954
5	49824600	19	24596329	102	0.507865
5	49824872	19	24521762	102	0.32104
5	49824872	19	24534053	102	0.587515
5	49824872	19	24538234	102	0.344041
5	49824872	19	24538347	102	0.812681
5	49824872	19	24542052	102	0.326268
5	49824872	19	24542053	102	0.326268
5	49824872	19	24542667	102	0.369028
5	49824872	19	24547392	102	0.314156
5	49824872	19	24548046	102	0.404468
5	49824872	19	24548083	102	0.377282
5	49824872	19	24550580	102	0.404468
5	49824872	19	24553199	102	0.525798
5	49824872	19	24557057	102	0.332939
5	49824872	19	24566993	102	0.408415
5	49824872	19	24585400	102	0.35954
5	49824872	19	24596329	102	0.507865
5	49825019	19	24534053	102	0.469411
5	49825019	19	24538347	102	0.657802
5	49825019	19	24553199	102	0.44792
5	49825019	19	24596329	102	0.425618
5	49825457	19	24521762	102	0.355521
5	49825457	19	24529916	102	0.637779
5	49825457	19	24531756	102	0.338127
5	49825457	19	24531962	102	0.52038
5	49825457	19	24532608	102	0.521102
5	49825457	19	24536772	102	0.464234
5	49825457	19	24542052	102	0.325444
5	49825457	19	24542053	102	0.325444
5	49825457	19	24542667	102	0.355041
5	49825457	19	24548046	102	0.326384
5	49825457	19	24548083	102	0.327239
5	49825457	19	24553004	102	0.388333
5	49825457	19	24558344	102	0.582574
5	49825457	19	24560664	102	0.559673
5	49825457	19	24560968	102	0.617924
5	49825457	19	24563978	102	0.608714
5	49825457	19	24565760	102	0.603386
5	49825457	19	24568174	102	0.529731
5	49825457	19	24572166	102	0.489493
5	49825457	19	24585400	102	0.387097
5	49825486	19	24521762	102	0.32104
5	49825486	19	24534053	102	0.587515
5	49825486	19	24538234	102	0.344041
5	49825486	19	24538347	102	0.812681
5	49825486	19	24542052	102	0.326268
5	49825486	19	24542053	102	0.326268
5	49825486	19	24542667	102	0.369028
5	49825486	19	24547392	102	0.314156
5	49825486	19	24548046	102	0.404468
5	49825486	19	24548083	102	0.377282
5	49825486	19	24550580	102	0.404468
5	49825486	19	24553199	102	0.525798
5	49825486	19	24557057	102	0.332939
5	49825486	19	24566993	102	0.408415
5	49825486	19	24585400	102	0.35954
5	49825486	19	24596329	102	0.507865
5	49826510	19	24521762	102	0.32104
5	49826510	19	24534053	102	0.587515
5	49826510	19	24538234	102	0.344041
5	49826510	19	24538347	102	0.812681
5	49826510	19	24542052	102	0.326268
5	49826510	19	24542053	102	0.326268
5	49826510	19	24542667	102	0.369028
5	49826510	19	24547392	102	0.314156
5	49826510	19	24548046	102	0.404468
5	49826510	19	24548083	102	0.377282
5	49826510	19	24550580	102	0.404468
5	49826510	19	24553199	102	0.525798
5	49826510	19	24557057	102	0.332939
5	49826510	19	24566993	102	0.408415
5	49826510	19	24585400	102	0.35954
5	49826510	19	24596329	102	0.507865
5	49826818	19	24523560	102	0.74849
5	49826818	19	24551877	102	0.718559
5	49827072	19	24529916	102	0.396207
5	49827072	19	24531962	102	0.373321
5	49827072	19	24532608	102	0.306894
5	49827072	19	24560664	102	0.320711
5	49827072	19	24560968	102	0.313185
5	49827072	19	24563978	102	0.316803
5	49827072	19	24565760	102	0.387856
5	49827260	19	24538347	102	0.460384
5	49827260	19	24553199	102	0.764725
5	49827260	19	24596329	102	0.392351
5	49827268	19	24521762	102	0.32104
5	49827268	19	24534053	102	0.587515
5	49827268	19	24538234	102	0.344041
5	49827268	19	24538347	102	0.812681
5	49827268	19	24542052	102	0.326268
5	49827268	19	24542053	102	0.326268
5	49827268	19	24542667	102	0.369028
5	49827268	19	24547392	102	0.314156
5	49827268	19	24548046	102	0.404468
5	49827268	19	24548083	102	0.377282
5	49827268	19	24550580	102	0.404468
5	49827268	19	24553199	102	0.525798
5	49827268	19	24557057	102	0.332939
5	49827268	19	24566993	102	0.408415
5	49827268	19	24585400	102	0.35954
5	49827268	19	24596329	102	0.507865
5	49827532	19	24521762	102	0.32104
5	49827532	19	24534053	102	0.587515
5	49827532	19	24538234	102	0.344041
5	49827532	19	24538347	102	0.812681
5	49827532	19	24542052	102	0.326268
5	49827532	19	24542053	102	0.326268
5	49827532	19	24542667	102	0.369028
5	49827532	19	24547392	102	0.314156
5	49827532	19	24548046	102	0.404468
5	49827532	19	24548083	102	0.377282
5	49827532	19	24550580	102	0.404468
5	49827532	19	24553199	102	0.525798
5	49827532	19	24557057	102	0.332939
5	49827532	19	24566993	102	0.408415
5	49827532	19	24585400	102	0.35954
5	49827532	19	24596329	102	0.507865
5	49827880	19	24521762	102	0.32104
5	49827880	19	24534053	102	0.587515
5	49827880	19	24538234	102	0.344041
5	49827880	19	24538347	102	0.812681
5	49827880	19	24542052	102	0.326268
5	49827880	19	24542053	102	0.326268
5	49827880	19	24542667	102	0.369028
5	49827880	19	24547392	102	0.314156
5	49827880	19	24548046	102	0.404468
5	49827880	19	24548083	102	0.377282
5	49827880	19	24550580	102	0.404468
5	49827880	19	24553199	102	0.525798
5	49827880	19	24557057	102	0.332939
5	49827880	19	24566993	102	0.408415
5	49827880	19	24585400	102	0.35954
5	49827880	19	24596329	102	0.507865
5	49827978	19	24523560	102	0.74849
5	49827978	19	24551877	102	0.718559
5	49828007	19	24560225	102	0.603004
5	49828046	19	24521762	102	0.32104
5	49828046	19	24534053	102	0.587515
5	49828046	19	24538234	102	0.344041
5	49828046	19	24538347	102	0.812681
5	49828046	19	24542052	102	0.326268
5	49828046	19	24542053	102	0.326268
5	49828046	19	24542667	102	0.369028
5	49828046	19	24547392	102	0.314156
5	49828046	19	24548046	102	0.404468
5	49828046	19	24548083	102	0.377282
5	49828046	19	24550580	102	0.404468
5	49828046	19	24553199	102	0.525798
5	49828046	19	24557057	102	0.332939
5	49828046	19	24566993	102	0.408415
5	49828046	19	24585400	102	0.35954
5	49828046	19	24596329	102	0.507865
5	49828407	19	24560225	102	0.603004
5	49828753	19	24521762	102	0.355521
5	49828753	19	24529916	102	0.637779
5	49828753	19	24531756	102	0.338127
5	49828753	19	24531962	102	0.52038
5	49828753	19	24532608	102	0.521102
5	49828753	19	24536772	102	0.464234
5	49828753	19	24542052	102	0.325444
5	49828753	19	24542053	102	0.325444
5	49828753	19	24542667	102	0.355041
5	49828753	19	24548046	102	0.326384
5	49828753	19	24548083	102	0.327239
5	49828753	19	24553004	102	0.388333
5	49828753	19	24558344	102	0.582574
5	49828753	19	24560664	102	0.559673
5	49828753	19	24560968	102	0.617924
5	49828753	19	24563978	102	0.608714
5	49828753	19	24565760	102	0.603386
5	49828753	19	24568174	102	0.529731
5	49828753	19	24572166	102	0.489493
5	49828753	19	24585400	102	0.387097
5	49828760	19	24521762	102	0.32104
5	49828760	19	24534053	102	0.587515
5	49828760	19	24538234	102	0.344041
5	49828760	19	24538347	102	0.812681
5	49828760	19	24542052	102	0.326268
5	49828760	19	24542053	102	0.326268
5	49828760	19	24542667	102	0.369028
5	49828760	19	24547392	102	0.314156
5	49828760	19	24548046	102	0.404468
5	49828760	19	24548083	102	0.377282
5	49828760	19	24550580	102	0.404468
5	49828760	19	24553199	102	0.525798
5	49828760	19	24557057	102	0.332939
5	49828760	19	24566993	102	0.408415
5	49828760	19	24585400	102	0.35954
5	49828760	19	24596329	102	0.507865
5	49829170	19	24521762	102	0.32104
5	49829170	19	24534053	102	0.587515
5	49829170	19	24538234	102	0.344041
5	49829170	19	24538347	102	0.812681
5	49829170	19	24542052	102	0.326268
5	49829170	19	24542053	102	0.326268
5	49829170	19	24542667	102	0.369028
5	49829170	19	24547392	102	0.314156
5	49829170	19	24548046	102	0.404468
5	49829170	19	24548083	102	0.377282
5	49829170	19	24550580	102	0.404468
5	49829170	19	24553199	102	0.525798
5	49829170	19	24557057	102	0.332939
5	49829170	19	24566993	102	0.408415
5	49829170	19	24585400	102	0.35954
5	49829170	19	24596329	102	0.507865
5	49829431	19	24523560	102	0.74849
5	49829431	19	24551877	102	0.718559
5	49829440	19	24521762	102	0.32104
5	49829440	19	24534053	102	0.587515
5	49829440	19	24538234	102	0.344041
5	49829440	19	24538347	102	0.812681
5	49829440	19	24542052	102	0.326268
5	49829440	19	24542053	102	0.326268
5	49829440	19	24542667	102	0.369028
5	49829440	19	24547392	102	0.314156
5	49829440	19	24548046	102	0.404468
5	49829440	19	24548083	102	0.377282
5	49829440	19	24550580	102	0.404468
5	49829440	19	24553199	102	0.525798
5	49829440	19	24557057	102	0.332939
5	49829440	19	24566993	102	0.408415
5	49829440	19	24585400	102	0.35954
5	49829440	19	24596329	102	0.507865
5	49830221	19	24560225	102	0.603004
5	49830286	19	24521762	102	0.316104
5	49830286	19	24529916	102	0.612662
5	49830286	19	24531756	102	0.308742
5	49830286	19	24531962	102	0.453971
5	49830286	19	24532608	102	0.500722
5	49830286	19	24536772	102	0.435661
5	49830286	19	24542667	102	0.318166
5	49830286	19	24553004	102	0.370119
5	49830286	19	24558344	102	0.546088
5	49830286	19	24560664	102	0.514983
5	49830286	19	24560968	102	0.592452
5	49830286	19	24563978	102	0.579916
5	49830286	19	24565760	102	0.589171
5	49830286	19	24568174	102	0.49089
5	49830286	19	24572166	102	0.45645
5	49830286	19	24585400	102	0.350497
5	49830422	19	24521762	102	0.32104
5	49830422	19	24534053	102	0.587515
5	49830422	19	24538234	102	0.344041
5	49830422	19	24538347	102	0.812681
5	49830422	19	24542052	102	0.326268
5	49830422	19	24542053	102	0.326268
5	49830422	19	24542667	102	0.369028
5	49830422	19	24547392	102	0.314156
5	49830422	19	24548046	102	0.404468
5	49830422	19	24548083	102	0.377282
5	49830422	19	24550580	102	0.404468
5	49830422	19	24553199	102	0.525798
5	49830422	19	24557057	102	0.332939
5	49830422	19	24566993	102	0.408415
5	49830422	19	24585400	102	0.35954
5	49830422	19	24596329	102	0.507865
5	49830457	19	24521762	102	0.32104
5	49830457	19	24534053	102	0.587515
5	49830457	19	24538234	102	0.344041
5	49830457	19	24538347	102	0.812681
5	49830457	19	24542052	102	0.326268
5	49830457	19	24542053	102	0.326268
5	49830457	19	24542667	102	0.369028
5	49830457	19	24547392	102	0.314156
5	49830457	19	24548046	102	0.404468
5	49830457	19	24548083	102	0.377282
5	49830457	19	24550580	102	0.404468
5	49830457	19	24553199	102	0.525798
5	49830457	19	24557057	102	0.332939
5	49830457	19	24566993	102	0.408415
5	49830457	19	24585400	102	0.35954
5	49830457	19	24596329	102	0.507865
5	49830686	19	24521762	102	0.316104
5	49830686	19	24529916	102	0.612662
5	49830686	19	24531756	102	0.308742
5	49830686	19	24531962	102	0.453971
5	49830686	19	24532608	102	0.500722
5	49830686	19	24536772	102	0.435661
5	49830686	19	24542667	102	0.318166
5	49830686	19	24553004	102	0.370119
5	49830686	19	24558344	102	0.546088
5	49830686	19	24560664	102	0.514983
5	49830686	19	24560968	102	0.592452
5	49830686	19	24563978	102	0.579916
5	49830686	19	24565760	102	0.589171
5	49830686	19	24568174	102	0.49089
5	49830686	19	24572166	102	0.45645
5	49830686	19	24585400	102	0.350497
5	49830776	19	24523560	102	0.74849
5	49830776	19	24551877	102	0.718559
5	49831270	19	24521762	102	0.32104
5	49831270	19	24534053	102	0.587515
5	49831270	19	24538234	102	0.344041
5	49831270	19	24538347	102	0.812681
5	49831270	19	24542052	102	0.326268
5	49831270	19	24542053	102	0.326268
5	49831270	19	24542667	102	0.369028
5	49831270	19	24547392	102	0.314156
5	49831270	19	24548046	102	0.404468
5	49831270	19	24548083	102	0.377282
5	49831270	19	24550580	102	0.404468
5	49831270	19	24553199	102	0.525798
5	49831270	19	24557057	102	0.332939
5	49831270	19	24566993	102	0.408415
5	49831270	19	24585400	102	0.35954
5	49831270	19	24596329	102	0.507865
5	49832165	19	24523560	102	0.398107
5	49832165	19	24551877	102	0.421923
5	49832438	19	24523560	102	0.398107
5	49832438	19	24551877	102	0.421923
5	49832856	19	24521762	102	0.355521
5	49832856	19	24529916	102	0.637779
5	49832856	19	24531756	102	0.338127
5	49832856	19	24531962	102	0.52038
5	49832856	19	24532608	102	0.521102
5	49832856	19	24536772	102	0.464234
5	49832856	19	24542052	102	0.325444
5	49832856	19	24542053	102	0.325444
5	49832856	19	24542667	102	0.355041
5	49832856	19	24548046	102	0.326384
5	49832856	19	24548083	102	0.327239
5	49832856	19	24553004	102	0.388333
5	49832856	19	24558344	102	0.582574
5	49832856	19	24560664	102	0.559673
5	49832856	19	24560968	102	0.617924
5	49832856	19	24563978	102	0.608714
5	49832856	19	24565760	102	0.603386
5	49832856	19	24568174	102	0.529731
5	49832856	19	24572166	102	0.489493
5	49832856	19	24585400	102	0.387097
5	49833024	19	24529916	102	0.396207
5	49833024	19	24531962	102	0.373321
5	49833024	19	24532608	102	0.306894
5	49833024	19	24560664	102	0.320711
5	49833024	19	24560968	102	0.313185
5	49833024	19	24563978	102	0.316803
5	49833024	19	24565760	102	0.387856
5	49834479	19	24521762	102	0.355521
5	49834479	19	24529916	102	0.637779
5	49834479	19	24531756	102	0.338127
5	49834479	19	24531962	102	0.52038
5	49834479	19	24532608	102	0.521102
5	49834479	19	24536772	102	0.464234
5	49834479	19	24542052	102	0.325444
5	49834479	19	24542053	102	0.325444
5	49834479	19	24542667	102	0.355041
5	49834479	19	24548046	102	0.326384
5	49834479	19	24548083	102	0.327239
5	49834479	19	24553004	102	0.388333
5	49834479	19	24558344	102	0.582574
5	49834479	19	24560664	102	0.559673
5	49834479	19	24560968	102	0.617924
5	49834479	19	24563978	102	0.608714
5	49834479	19	24565760	102	0.603386
5	49834479	19	24568174	102	0.529731
5	49834479	19	24572166	102	0.489493
5	49834479	19	24585400	102	0.387097
5	49834697	19	24523560	102	0.74849
5	49834697	19	24551877	102	0.718559
5	49835709	19	24523560	102	0.74849
5	49835709	19	24551877	102	0.718559
5	49835845	19	24529916	102	0.342664
5	49835845	19	24558344	102	0.373193
5	49835845	19	24560968	102	0.35295
5	49835845	19	24563978	102	0.343203
5	49835845	19	24565760	102	0.310639
5	49836204	19	24521762	102	0.32104
5	49836204	19	24534053	102	0.587515
5	49836204	19	24538234	102	0.344041
5	49836204	19	24538347	102	0.812681
5	49836204	19	24542052	102	0.326268
5	49836204	19	24542053	102	0.326268
5	49836204	19	24542667	102	0.369028
5	49836204	19	24547392	102	0.314156
5	49836204	19	24548046	102	0.404468
5	49836204	19	24548083	102	0.377282
5	49836204	19	24550580	102	0.404468
5	49836204	19	24553199	102	0.525798
5	49836204	19	24557057	102	0.332939
5	49836204	19	24566993	102	0.408415
5	49836204	19	24585400	102	0.35954
5	49836204	19	24596329	102	0.507865
5	49836464	19	24523560	102	0.418139
5	49836464	19	24529916	102	0.305297
5	49836464	19	24551877	102	0.331994
5	49836464	19	24558344	102	0.37558
5	49836464	19	24560968	102	0.32479
5	49836715	19	24521762	102	0.316104
5	49836715	19	24529916	102	0.612662
5	49836715	19	24531756	102	0.308742
5	49836715	19	24531962	102	0.453971
5	49836715	19	24532608	102	0.500722
5	49836715	19	24536772	102	0.435661
5	49836715	19	24542667	102	0.318166
5	49836715	19	24553004	102	0.370119
5	49836715	19	24558344	102	0.546088
5	49836715	19	24560664	102	0.514983
5	49836715	19	24560968	102	0.592452
5	49836715	19	24563978	102	0.579916
5	49836715	19	24565760	102	0.589171
5	49836715	19	24568174	102	0.49089
5	49836715	19	24572166	102	0.45645
5	49836715	19	24585400	102	0.350497
5	49836785	19	24560225	102	0.603004
5	49837022	19	24521762	102	0.32104
5	49837022	19	24534053	102	0.587515
5	49837022	19	24538234	102	0.344041
5	49837022	19	24538347	102	0.812681
5	49837022	19	24542052	102	0.326268
5	49837022	19	24542053	102	0.326268
5	49837022	19	24542667	102	0.369028
5	49837022	19	24547392	102	0.314156
5	49837022	19	24548046	102	0.404468
5	49837022	19	24548083	102	0.377282
5	49837022	19	24550580	102	0.404468
5	49837022	19	24553199	102	0.525798
5	49837022	19	24557057	102	0.332939
5	49837022	19	24566993	102	0.408415
5	49837022	19	24585400	102	0.35954
5	49837022	19	24596329	102	0.507865
5	49837159	19	24523560	102	0.74849
5	49837159	19	24551877	102	0.718559
5	49837202	19	24521762	102	0.32104
5	49837202	19	24534053	102	0.587515
5	49837202	19	24538234	102	0.344041
5	49837202	19	24538347	102	0.812681
5	49837202	19	24542052	102	0.326268
5	49837202	19	24542053	102	0.326268
5	49837202	19	24542667	102	0.369028
5	49837202	19	24547392	102	0.314156
5	49837202	19	24548046	102	0.404468
5	49837202	19	24548083	102	0.377282
5	49837202	19	24550580	102	0.404468
5	49837202	19	24553199	102	0.525798
5	49837202	19	24557057	102	0.332939
5	49837202	19	24566993	102	0.408415
5	49837202	19	24585400	102	0.35954
5	49837202	19	24596329	102	0.507865
5	49837266	19	24521762	102	0.32104
5	49837266	19	24534053	102	0.587515
5	49837266	19	24538234	102	0.344041
5	49837266	19	24538347	102	0.812681
5	49837266	19	24542052	102	0.326268
5	49837266	19	24542053	102	0.326268
5	49837266	19	24542667	102	0.369028
5	49837266	19	24547392	102	0.314156
5	49837266	19	24548046	102	0.404468
5	49837266	19	24548083	102	0.377282
5	49837266	19	24550580	102	0.404468
5	49837266	19	24553199	102	0.525798
5	49837266	19	24557057	102	0.332939
5	49837266	19	24566993	102	0.408415
5	49837266	19	24585400	102	0.35954
5	49837266	19	24596329	102	0.507865
5	49837374	19	24523560	102	0.74849
5	49837374	19	24551877	102	0.718559
5	49837379	19	24523560	102	0.74849
5	49837379	19	24551877	102	0.718559
5	49837385	19	24523560	102	0.74849
5	49837385	19	24551877	102	0.718559
5	49837444	19	24523560	102	0.74849
5	49837444	19	24551877	102	0.718559
5	49837709	19	24523560	102	0.409807
5	49837709	19	24529916	102	0.365559
5	49837709	19	24532608	102	0.339672
5	49837709	19	24551877	102	0.364363
5	49837709	19	24558344	102	0.445559
5	49837709	19	24560664	102	0.305407
5	49837709	19	24560968	102	0.390184
5	49837709	19	24563978	102	0.364665
5	49837709	19	24572166	102	0.335269
5	49837987	19	24523560	102	0.74849
5	49837987	19	24551877	102	0.718559
5	49838316	19	24560225	102	0.603004
5	49838598	19	24521762	102	0.355521
5	49838598	19	24529916	102	0.637779
5	49838598	19	24531756	102	0.338127
5	49838598	19	24531962	102	0.52038
5	49838598	19	24532608	102	0.521102
5	49838598	19	24536772	102	0.464234
5	49838598	19	24542052	102	0.325444
5	49838598	19	24542053	102	0.325444
5	49838598	19	24542667	102	0.355041
5	49838598	19	24548046	102	0.326384
5	49838598	19	24548083	102	0.327239
5	49838598	19	24553004	102	0.388333
5	49838598	19	24558344	102	0.582574
5	49838598	19	24560664	102	0.559673
5	49838598	19	24560968	102	0.617924
5	49838598	19	24563978	102	0.608714
5	49838598	19	24565760	102	0.603386
5	49838598	19	24568174	102	0.529731
5	49838598	19	24572166	102	0.489493
5	49838598	19	24585400	102	0.387097
5	49838733	19	24521762	102	0.355521
5	49838733	19	24529916	102	0.637779
5	49838733	19	24531756	102	0.338127
5	49838733	19	24531962	102	0.52038
5	49838733	19	24532608	102	0.521102
5	49838733	19	24536772	102	0.464234
5	49838733	19	24542052	102	0.325444
5	49838733	19	24542053	102	0.325444
5	49838733	19	24542667	102	0.355041
5	49838733	19	24548046	102	0.326384
5	49838733	19	24548083	102	0.327239
5	49838733	19	24553004	102	0.388333
5	49838733	19	24558344	102	0.582574
5	49838733	19	24560664	102	0.559673
5	49838733	19	24560968	102	0.617924
5	49838733	19	24563978	102	0.608714
5	49838733	19	24565760	102	0.603386
5	49838733	19	24568174	102	0.529731
5	49838733	19	24572166	102	0.489493
5	49838733	19	24585400	102	0.387097
5	49838734	19	24523560	102	0.74849
5	49838734	19	24551877	102	0.718559
5	49839068	19	24521762	102	0.326908
5	49839068	19	24529916	102	0.621906
5	49839068	19	24531756	102	0.302799
5	49839068	19	24531962	102	0.517158
5	49839068	19	24532608	102	0.541476
5	49839068	19	24536772	102	0.45268
5	49839068	19	24542667	102	0.324727
5	49839068	19	24553004	102	0.367267
5	49839068	19	24558344	102	0.574795
5	49839068	19	24560664	102	0.558904
5	49839068	19	24560968	102	0.600626
5	49839068	19	24563978	102	0.592725
5	49839068	19	24565760	102	0.56825
5	49839068	19	24568174	102	0.525304
5	49839068	19	24572166	102	0.485712
5	49839068	19	24585400	102	0.385114
5	49839101	19	24521762	102	0.355521
5	49839101	19	24529916	102	0.637779
5	49839101	19	24531756	102	0.338127
5	49839101	19	24531962	102	0.52038
5	49839101	19	24532608	102	0.521102
5	49839101	19	24536772	102	0.464234
5	49839101	19	24542052	102	0.325444
5	49839101	19	24542053	102	0.325444
5	49839101	19	24542667	102	0.355041
5	49839101	19	24548046	102	0.326384
5	49839101	19	24548083	102	0.327239
5	49839101	19	24553004	102	0.388333
5	49839101	19	24558344	102	0.582574
5	49839101	19	24560664	102	0.559673
5	49839101	19	24560968	102	0.617924
5	49839101	19	24563978	102	0.608714
5	49839101	19	24565760	102	0.603386
5	49839101	19	24568174	102	0.529731
5	49839101	19	24572166	102	0.489493
5	49839101	19	24585400	102	0.387097
5	49839195	19	24523560	102	0.74849
5	49839195	19	24551877	102	0.718559
5	49839508	19	24538347	102	0.469404
5	49839508	19	24553199	102	0.777525
5	49839508	19	24596329	102	0.453313
5	49839916	19	24523560	102	0.74849
5	49839916	19	24551877	102	0.718559
5	49839946	19	24538347	102	0.452744
5	49839946	19	24553199	102	0.727706
5	49839946	19	24596329	102	0.471552
5	49840113	19	24521762	102	0.316104
5	49840113	19	24529916	102	0.612662
5	49840113	19	24531756	102	0.308742
5	49840113	19	24531962	102	0.453971
5	49840113	19	24532608	102	0.500722
5	49840113	19	24536772	102	0.435661
5	49840113	19	24542667	102	0.318166
5	49840113	19	24553004	102	0.370119
5	49840113	19	24558344	102	0.546088
5	49840113	19	24560664	102	0.514983
5	49840113	19	24560968	102	0.592452
5	49840113	19	24563978	102	0.579916
5	49840113	19	24565760	102	0.589171
5	49840113	19	24568174	102	0.49089
5	49840113	19	24572166	102	0.45645
5	49840113	19	24585400	102	0.350497
5	49840148	19	24523560	102	0.74849
5	49840148	19	24551877	102	0.718559
5	49840846	19	24523560	102	0.409807
5	49840846	19	24529916	102	0.365559
5	49840846	19	24532608	102	0.339672
5	49840846	19	24551877	102	0.364363
5	49840846	19	24558344	102	0.445559
5	49840846	19	24560664	102	0.305407
5	49840846	19	24560968	102	0.390184
5	49840846	19	24563978	102	0.364665
5	49840846	19	24572166	102	0.335269
5	49840894	19	24560225	102	0.603004
5	49841110	19	24521762	102	0.316104
5	49841110	19	24529916	102	0.612662
5	49841110	19	24531756	102	0.308742
5	49841110	19	24531962	102	0.453971
5	49841110	19	24532608	102	0.500722
5	49841110	19	24536772	102	0.435661
5	49841110	19	24542667	102	0.318166
5	49841110	19	24553004	102	0.370119
5	49841110	19	24558344	102	0.546088
5	49841110	19	24560664	102	0.514983
5	49841110	19	24560968	102	0.592452
5	49841110	19	24563978	102	0.579916
5	49841110	19	24565760	102	0.589171
5	49841110	19	24568174	102	0.49089
5	49841110	19	24572166	102	0.45645
5	49841110	19	24585400	102	0.350497
5	49841527	19	24521762	102	0.647664
5	49841527	19	24521941	102	0.384216
5	49841527	19	24524473	102	0.516551
5	49841527	19	24529916	102	0.306497
5	49841527	19	24530404	102	0.465436
5	49841527	19	24531756	102	0.549992
5	49841527	19	24531962	102	0.354094
5	49841527	19	24534053	102	0.369441
5	49841527	19	24538234	102	0.536417
5	49841527	19	24538347	102	0.452117
5	49841527	19	24538853	102	0.505537
5	49841527	19	24542052	102	0.649737
5	49841527	19	24542053	102	0.649737
5	49841527	19	24542667	102	0.649737
5	49841527	19	24543711	102	0.474984
5	49841527	19	24547392	102	0.508407
5	49841527	19	24548046	102	0.623804
5	49841527	19	24548083	102	0.568614
5	49841527	19	24549046	102	0.471747
5	49841527	19	24550580	102	0.580356
5	49841527	19	24553004	102	0.378025
5	49841527	19	24557057	102	0.350673
5	49841527	19	24560664	102	0.307615
5	49841527	19	24560968	102	0.32807
5	49841527	19	24563978	102	0.333472
5	49841527	19	24565760	102	0.372432
5	49841527	19	24566993	102	0.612176
5	49841527	19	24568174	102	0.325213
5	49841527	19	24568542	102	0.5217
5	49841527	19	24585400	102	0.66882
5	49841527	19	24594876	102	0.44211
5	49841527	19	24594958	102	0.474984
5	49841527	19	24596530	102	0.495813
5	49841558	19	24521762	102	0.355521
5	49841558	19	24529916	102	0.637779
5	49841558	19	24531756	102	0.338127
5	49841558	19	24531962	102	0.52038
5	49841558	19	24532608	102	0.521102
5	49841558	19	24536772	102	0.464234
5	49841558	19	24542052	102	0.325444
5	49841558	19	24542053	102	0.325444
5	49841558	19	24542667	102	0.355041
5	49841558	19	24548046	102	0.326384
5	49841558	19	24548083	102	0.327239
5	49841558	19	24553004	102	0.388333
5	49841558	19	24558344	102	0.582574
5	49841558	19	24560664	102	0.559673
5	49841558	19	24560968	102	0.617924
5	49841558	19	24563978	102	0.608714
5	49841558	19	24565760	102	0.603386
5	49841558	19	24568174	102	0.529731
5	49841558	19	24572166	102	0.489493
5	49841558	19	24585400	102	0.387097
5	49841652	19	24521762	102	0.316104
5	49841652	19	24529916	102	0.612662
5	49841652	19	24531756	102	0.308742
5	49841652	19	24531962	102	0.453971
5	49841652	19	24532608	102	0.500722
5	49841652	19	24536772	102	0.435661
5	49841652	19	24542667	102	0.318166
5	49841652	19	24553004	102	0.370119
5	49841652	19	24558344	102	0.546088
5	49841652	19	24560664	102	0.514983
5	49841652	19	24560968	102	0.592452
5	49841652	19	24563978	102	0.579916
5	49841652	19	24565760	102	0.589171
5	49841652	19	24568174	102	0.49089
5	49841652	19	24572166	102	0.45645
5	49841652	19	24585400	102	0.350497
5	49841950	19	24521762	102	0.316104
5	49841950	19	24529916	102	0.612662
5	49841950	19	24531756	102	0.308742
5	49841950	19	24531962	102	0.453971
5	49841950	19	24532608	102	0.500722
5	49841950	19	24536772	102	0.435661
5	49841950	19	24542667	102	0.318166
5	49841950	19	24553004	102	0.370119
5	49841950	19	24558344	102	0.546088
5	49841950	19	24560664	102	0.514983
5	49841950	19	24560968	102	0.592452
5	49841950	19	24563978	102	0.579916
5	49841950	19	24565760	102	0.589171
5	49841950	19	24568174	102	0.49089
5	49841950	19	24572166	102	0.45645
5	49841950	19	24585400	102	0.350497
5	49842146	19	24521762	102	0.32104
5	49842146	19	24534053	102	0.587515
5	49842146	19	24538234	102	0.344041
5	49842146	19	24538347	102	0.812681
5	49842146	19	24542052	102	0.326268
5	49842146	19	24542053	102	0.326268
5	49842146	19	24542667	102	0.369028
5	49842146	19	24547392	102	0.314156
5	49842146	19	24548046	102	0.404468
5	49842146	19	24548083	102	0.377282
5	49842146	19	24550580	102	0.404468
5	49842146	19	24553199	102	0.525798
5	49842146	19	24557057	102	0.332939
5	49842146	19	24566993	102	0.408415
5	49842146	19	24585400	102	0.35954
5	49842146	19	24596329	102	0.507865
5	49842342	19	24521762	102	0.32104
5	49842342	19	24534053	102	0.587515
5	49842342	19	24538234	102	0.344041
5	49842342	19	24538347	102	0.812681
5	49842342	19	24542052	102	0.326268
5	49842342	19	24542053	102	0.326268
5	49842342	19	24542667	102	0.369028
5	49842342	19	24547392	102	0.314156
5	49842342	19	24548046	102	0.404468
5	49842342	19	24548083	102	0.377282
5	49842342	19	24550580	102	0.404468
5	49842342	19	24553199	102	0.525798
5	49842342	19	24557057	102	0.332939
5	49842342	19	24566993	102	0.408415
5	49842342	19	24585400	102	0.35954
5	49842342	19	24596329	102	0.507865
5	49842596	19	24521762	102	0.32104
5	49842596	19	24534053	102	0.587515
5	49842596	19	24538234	102	0.344041
5	49842596	19	24538347	102	0.812681
5	49842596	19	24542052	102	0.326268
5	49842596	19	24542053	102	0.326268
5	49842596	19	24542667	102	0.369028
5	49842596	19	24547392	102	0.314156
5	49842596	19	24548046	102	0.404468
5	49842596	19	24548083	102	0.377282
5	49842596	19	24550580	102	0.404468
5	49842596	19	24553199	102	0.525798
5	49842596	19	24557057	102	0.332939
5	49842596	19	24566993	102	0.408415
5	49842596	19	24585400	102	0.35954
5	49842596	19	24596329	102	0.507865
5	49842613	19	24523560	102	0.427348
5	49842613	19	24529916	102	0.348669
5	49842613	19	24532608	102	0.320418
5	49842613	19	24551877	102	0.341678
5	49842613	19	24558344	102	0.396849
5	49842613	19	24560968	102	0.371188
5	49842613	19	24563978	102	0.347409
5	49842614	19	24523560	102	0.393122
5	49842614	19	24529916	102	0.349358
5	49842614	19	24532608	102	0.325843
5	49842614	19	24551877	102	0.311368
5	49842614	19	24558344	102	0.420338
5	49842614	19	24560968	102	0.373225
5	49842614	19	24563978	102	0.3462
5	49842625	19	24523560	102	0.430349
5	49842625	19	24529916	102	0.390081
5	49842625	19	24532608	102	0.356698
5	49842625	19	24551877	102	0.381408
5	49842625	19	24558344	102	0.453741
5	49842625	19	24560968	102	0.41479
5	49842625	19	24563978	102	0.392375
5	49842625	19	24572166	102	0.317735
5	49842698	19	24521762	102	0.355521
5	49842698	19	24529916	102	0.637779
5	49842698	19	24531756	102	0.338127
5	49842698	19	24531962	102	0.52038
5	49842698	19	24532608	102	0.521102
5	49842698	19	24536772	102	0.464234
5	49842698	19	24542052	102	0.325444
5	49842698	19	24542053	102	0.325444
5	49842698	19	24542667	102	0.355041
5	49842698	19	24548046	102	0.326384
5	49842698	19	24548083	102	0.327239
5	49842698	19	24553004	102	0.388333
5	49842698	19	24558344	102	0.582574
5	49842698	19	24560664	102	0.559673
5	49842698	19	24560968	102	0.617924
5	49842698	19	24563978	102	0.608714
5	49842698	19	24565760	102	0.603386
5	49842698	19	24568174	102	0.529731
5	49842698	19	24572166	102	0.489493
5	49842698	19	24585400	102	0.387097
5	49842890	19	24521762	102	0.355521
5	49842890	19	24529916	102	0.637779
5	49842890	19	24531756	102	0.338127
5	49842890	19	24531962	102	0.52038
5	49842890	19	24532608	102	0.521102
5	49842890	19	24536772	102	0.464234
5	49842890	19	24542052	102	0.325444
5	49842890	19	24542053	102	0.325444
5	49842890	19	24542667	102	0.355041
5	49842890	19	24548046	102	0.326384
5	49842890	19	24548083	102	0.327239
5	49842890	19	24553004	102	0.388333
5	49842890	19	24558344	102	0.582574
5	49842890	19	24560664	102	0.559673
5	49842890	19	24560968	102	0.617924
5	49842890	19	24563978	102	0.608714
5	49842890	19	24565760	102	0.603386
5	49842890	19	24568174	102	0.529731
5	49842890	19	24572166	102	0.489493
5	49842890	19	24585400	102	0.387097
5	49843091	19	24521762	102	0.32104
5	49843091	19	24534053	102	0.587515
5	49843091	19	24538234	102	0.344041
5	49843091	19	24538347	102	0.812681
5	49843091	19	24542052	102	0.326268
5	49843091	19	24542053	102	0.326268
5	49843091	19	24542667	102	0.369028
5	49843091	19	24547392	102	0.314156
5	49843091	19	24548046	102	0.404468
5	49843091	19	24548083	102	0.377282
5	49843091	19	24550580	102	0.404468
5	49843091	19	24553199	102	0.525798
5	49843091	19	24557057	102	0.332939
5	49843091	19	24566993	102	0.408415
5	49843091	19	24585400	102	0.35954
5	49843091	19	24596329	102	0.507865
5	49844036	19	24521762	102	0.32104
5	49844036	19	24534053	102	0.587515
5	49844036	19	24538234	102	0.344041
5	49844036	19	24538347	102	0.812681
5	49844036	19	24542052	102	0.326268
5	49844036	19	24542053	102	0.326268
5	49844036	19	24542667	102	0.369028
5	49844036	19	24547392	102	0.314156
5	49844036	19	24548046	102	0.404468
5	49844036	19	24548083	102	0.377282
5	49844036	19	24550580	102	0.404468
5	49844036	19	24553199	102	0.525798
5	49844036	19	24557057	102	0.332939
5	49844036	19	24566993	102	0.408415
5	49844036	19	24585400	102	0.35954
5	49844036	19	24596329	102	0.507865
5	49844829	19	24521762	102	0.355521
5	49844829	19	24529916	102	0.637779
5	49844829	19	24531756	102	0.338127
5	49844829	19	24531962	102	0.52038
5	49844829	19	24532608	102	0.521102
5	49844829	19	24536772	102	0.464234
5	49844829	19	24542052	102	0.325444
5	49844829	19	24542053	102	0.325444
5	49844829	19	24542667	102	0.355041
5	49844829	19	24548046	102	0.326384
5	49844829	19	24548083	102	0.327239
5	49844829	19	24553004	102	0.388333
5	49844829	19	24558344	102	0.582574
5	49844829	19	24560664	102	0.559673
5	49844829	19	24560968	102	0.617924
5	49844829	19	24563978	102	0.608714
5	49844829	19	24565760	102	0.603386
5	49844829	19	24568174	102	0.529731
5	49844829	19	24572166	102	0.489493
5	49844829	19	24585400	102	0.387097
5	49844989	19	24523560	102	0.74849
5	49844989	19	24551877	102	0.718559
5	49845035	19	24521762	102	0.32104
5	49845035	19	24534053	102	0.587515
5	49845035	19	24538234	102	0.344041
5	49845035	19	24538347	102	0.812681
5	49845035	19	24542052	102	0.326268
5	49845035	19	24542053	102	0.326268
5	49845035	19	24542667	102	0.369028
5	49845035	19	24547392	102	0.314156
5	49845035	19	24548046	102	0.404468
5	49845035	19	24548083	102	0.377282
5	49845035	19	24550580	102	0.404468
5	49845035	19	24553199	102	0.525798
5	49845035	19	24557057	102	0.332939
5	49845035	19	24566993	102	0.408415
5	49845035	19	24585400	102	0.35954
5	49845035	19	24596329	102	0.507865
5	49845428	19	24521762	102	0.316104
5	49845428	19	24529916	102	0.612662
5	49845428	19	24531756	102	0.308742
5	49845428	19	24531962	102	0.453971
5	49845428	19	24532608	102	0.500722
5	49845428	19	24536772	102	0.435661
5	49845428	19	24542667	102	0.318166
5	49845428	19	24553004	102	0.370119
5	49845428	19	24558344	102	0.546088
5	49845428	19	24560664	102	0.514983
5	49845428	19	24560968	102	0.592452
5	49845428	19	24563978	102	0.579916
5	49845428	19	24565760	102	0.589171
5	49845428	19	24568174	102	0.49089
5	49845428	19	24572166	102	0.45645
5	49845428	19	24585400	102	0.350497
5	49845474	19	24521762	102	0.316462
5	49845474	19	24529916	102	0.595794
5	49845474	19	24531756	102	0.331774
5	49845474	19	24531962	102	0.450016
5	49845474	19	24532608	102	0.482047
5	49845474	19	24536772	102	0.423529
5	49845474	19	24542667	102	0.346284
5	49845474	19	24553004	102	0.348693
5	49845474	19	24558344	102	0.537419
5	49845474	19	24560664	102	0.513208
5	49845474	19	24560968	102	0.574235
5	49845474	19	24563978	102	0.563062
5	49845474	19	24565760	102	0.553075
5	49845474	19	24568174	102	0.485619
5	49845474	19	24572166	102	0.421239
5	49845474	19	24585400	102	0.378801
5	49846228	19	24521762	102	0.316104
5	49846228	19	24529916	102	0.612662
5	49846228	19	24531756	102	0.308742
5	49846228	19	24531962	102	0.453971
5	49846228	19	24532608	102	0.500722
5	49846228	19	24536772	102	0.435661
5	49846228	19	24542667	102	0.318166
5	49846228	19	24553004	102	0.370119
5	49846228	19	24558344	102	0.546088
5	49846228	19	24560664	102	0.514983
5	49846228	19	24560968	102	0.592452
5	49846228	19	24563978	102	0.579916
5	49846228	19	24565760	102	0.589171
5	49846228	19	24568174	102	0.49089
5	49846228	19	24572166	102	0.45645
5	49846228	19	24585400	102	0.350497
5	49846988	19	24521762	102	0.32104
5	49846988	19	24534053	102	0.587515
5	49846988	19	24538234	102	0.344041
5	49846988	19	24538347	102	0.812681
5	49846988	19	24542052	102	0.326268
5	49846988	19	24542053	102	0.326268
5	49846988	19	24542667	102	0.369028
5	49846988	19	24547392	102	0.314156
5	49846988	19	24548046	102	0.404468
5	49846988	19	24548083	102	0.377282
5	49846988	19	24550580	102	0.404468
5	49846988	19	24553199	102	0.525798
5	49846988	19	24557057	102	0.332939
5	49846988	19	24566993	102	0.408415
5	49846988	19	24585400	102	0.35954
5	49846988	19	24596329	102	0.507865
5	49847560	19	24523560	102	0.721559
5	49847560	19	24551877	102	0.692802
5	49847659	19	24568174	102	0.30341
5	49847659	19	24572166	102	0.321865
5	49848298	19	24521762	102	0.486827
5	49848298	19	24524473	102	0.345097
5	49848298	19	24530404	102	0.318456
5	49848298	19	24531756	102	0.371328
5	49848298	19	24534053	102	0.352579
5	49848298	19	24538234	102	0.431549
5	49848298	19	24538347	102	0.39452
5	49848298	19	24538853	102	0.339332
5	49848298	19	24542052	102	0.490863
5	49848298	19	24542053	102	0.490863
5	49848298	19	24542667	102	0.452216
5	49848298	19	24547392	102	0.40726
5	49848298	19	24548046	102	0.469352
5	49848298	19	24548083	102	0.421771
5	49848298	19	24550580	102	0.431493
5	49848298	19	24565760	102	0.309365
5	49848298	19	24566993	102	0.461075
5	49848298	19	24568542	102	0.412165
5	49848298	19	24585400	102	0.469352
5	49848298	19	24594958	102	0.325664
5	49848298	19	24596530	102	0.359964
5	49849445	19	24538347	102	0.34491
5	49849445	19	24553199	102	0.626762
5	49849445	19	24596329	102	0.312605
5	49849770	19	24521762	102	0.494268
5	49849770	19	24524473	102	0.382901
5	49849770	19	24530404	102	0.340064
5	49849770	19	24531756	102	0.422242
5	49849770	19	24534053	102	0.336443
5	49849770	19	24538234	102	0.483957
5	49849770	19	24538347	102	0.415736
5	49849770	19	24538853	102	0.381081
5	49849770	19	24542052	102	0.500729
5	49849770	19	24542053	102	0.500729
5	49849770	19	24542667	102	0.500729
5	49849770	19	24543711	102	0.316227
5	49849770	19	24547392	102	0.460832
5	49849770	19	24548046	102	0.520612
5	49849770	19	24548083	102	0.470861
5	49849770	19	24550580	102	0.480368
5	49849770	19	24565760	102	0.312092
5	49849770	19	24566993	102	0.475852
5	49849770	19	24568542	102	0.401741
5	49849770	19	24585400	102	0.520612
5	49849770	19	24594958	102	0.359446
5	49849770	19	24596530	102	0.407347
5	49850752	19	24538347	102	0.34491
5	49850752	19	24553199	102	0.626762
5	49850752	19	24596329	102	0.312605
5	49850845	19	24521762	102	0.494268
5	49850845	19	24524473	102	0.382901
5	49850845	19	24530404	102	0.340064
5	49850845	19	24531756	102	0.422242
5	49850845	19	24534053	102	0.336443
5	49850845	19	24538234	102	0.483957
5	49850845	19	24538347	102	0.415736
5	49850845	19	24538853	102	0.381081
5	49850845	19	24542052	102	0.500729
5	49850845	19	24542053	102	0.500729
5	49850845	19	24542667	102	0.500729
5	49850845	19	24543711	102	0.316227
5	49850845	19	24547392	102	0.460832
5	49850845	19	24548046	102	0.520612
5	49850845	19	24548083	102	0.470861
5	49850845	19	24550580	102	0.480368
5	49850845	19	24565760	102	0.312092
5	49850845	19	24566993	102	0.475852
5	49850845	19	24568542	102	0.401741
5	49850845	19	24585400	102	0.520612
5	49850845	19	24594958	102	0.359446
5	49850845	19	24596530	102	0.407347
5	49852256	19	24538347	102	0.326339
5	49852256	19	24553199	102	0.604528
5	49852411	19	24523560	102	0.710354
5	49852411	19	24551877	102	0.671189
5	49852455	19	24538347	102	0.34491
5	49852455	19	24553199	102	0.626762
5	49852455	19	24596329	102	0.312605
5	49852849	19	24529916	102	0.514926
5	49852849	19	24531962	102	0.407336
5	49852849	19	24532608	102	0.442735
5	49852849	19	24536772	102	0.379652
5	49852849	19	24558344	102	0.41611
5	49852849	19	24560664	102	0.49543
5	49852849	19	24560968	102	0.490377
5	49852849	19	24563978	102	0.437508
5	49852849	19	24565760	102	0.530744
5	49852849	19	24568174	102	0.401755
5	49852849	19	24572166	102	0.324045
5	49852849	19	24585400	102	0.30247
5	49852900	19	24523560	102	0.756051
5	49852900	19	24551877	102	0.723254
5	49852945	19	24538347	102	0.34491
5	49852945	19	24553199	102	0.626762
5	49852945	19	24596329	102	0.312605
5	49853462	19	24538347	102	0.34491
5	49853462	19	24553199	102	0.626762
5	49853462	19	24596329	102	0.312605
5	49853913	19	24523560	102	0.756051
5	49853913	19	24551877	102	0.723254
5	49854852	19	24523560	102	0.756051
5	49854852	19	24551877	102	0.723254
5	49855029	19	24538347	102	0.34491
5	49855029	19	24553199	102	0.626762
5	49855029	19	24596329	102	0.312605
5	49855345	19	24538347	102	0.34491
5	49855345	19	24553199	102	0.626762
5	49855345	19	24596329	102	0.312605
5	49855699	19	24560225	102	0.509005
5	49855988	19	24523560	102	0.756051
5	49855988	19	24551877	102	0.723254
5	49856059	19	24538347	102	0.34491
5	49856059	19	24553199	102	0.626762
5	49856059	19	24596329	102	0.312605
5	49856101	19	24534053	102	0.404139
5	49856101	19	24538347	102	0.582696
5	49856101	19	24553199	102	0.475608
5	49856101	19	24596329	102	0.399961
5	49856465	19	24538347	102	0.34491
5	49856465	19	24553199	102	0.626762
5	49856465	19	24596329	102	0.312605
5	49857071	19	24538347	102	0.34491
5	49857071	19	24553199	102	0.626762
5	49857071	19	24596329	102	0.312605
5	49857143	19	24538347	102	0.34491
5	49857143	19	24553199	102	0.626762
5	49857143	19	24596329	102	0.312605
5	49857153	19	24560225	102	0.464215
5	49857153	19	24568542	102	0.377944
5	49857574	19	24538347	102	0.34491
5	49857574	19	24553199	102	0.626762
5	49857574	19	24596329	102	0.312605
5	49859509	19	24538347	102	0.34491
5	49859509	19	24553199	102	0.626762
5	49859509	19	24596329	102	0.312605
5	49861172	19	24538347	102	0.326339
5	49861172	19	24553199	102	0.604528
5	49861452	19	24538347	102	0.34491
5	49861452	19	24553199	102	0.626762
5	49861452	19	24596329	102	0.312605
5	49861676	19	24538347	102	0.34491
5	49861676	19	24553199	102	0.626762
5	49861676	19	24596329	102	0.312605
5	49861999	19	24538347	102	0.34491
5	49861999	19	24553199	102	0.626762
5	49861999	19	24596329	102	0.312605
5	49862754	19	24538347	102	0.34491
5	49862754	19	24553199	102	0.626762
5	49862754	19	24596329	102	0.312605
5	49863788	19	24538347	102	0.34491
5	49863788	19	24553199	102	0.626762
5	49863788	19	24596329	102	0.312605
5	49864733	19	24529916	102	0.492558
5	49864733	19	24531962	102	0.406124
5	49864733	19	24532608	102	0.460872
5	49864733	19	24536772	102	0.353774
5	49864733	19	24558344	102	0.384663
5	49864733	19	24560664	102	0.48958
5	49864733	19	24560968	102	0.467767
5	49864733	19	24563978	102	0.412653
5	49864733	19	24565760	102	0.518306
5	49864733	19	24568174	102	0.434639
5	49864733	19	24572166	102	0.322914
5	49864734	19	24529916	102	0.492558
5	49864734	19	24531962	102	0.406124
5	49864734	19	24532608	102	0.460872
5	49864734	19	24536772	102	0.353774
5	49864734	19	24558344	102	0.384663
5	49864734	19	24560664	102	0.48958
5	49864734	19	24560968	102	0.467767
5	49864734	19	24563978	102	0.412653
5	49864734	19	24565760	102	0.518306
5	49864734	19	24568174	102	0.434639
5	49864734	19	24572166	102	0.322914
5	49864735	19	24529916	102	0.492558
5	49864735	19	24531962	102	0.406124
5	49864735	19	24532608	102	0.460872
5	49864735	19	24536772	102	0.353774
5	49864735	19	24558344	102	0.384663
5	49864735	19	24560664	102	0.48958
5	49864735	19	24560968	102	0.467767
5	49864735	19	24563978	102	0.412653
5	49864735	19	24565760	102	0.518306
5	49864735	19	24568174	102	0.434639
5	49864735	19	24572166	102	0.322914
5	49864736	19	24529916	102	0.492558
5	49864736	19	24531962	102	0.406124
5	49864736	19	24532608	102	0.460872
5	49864736	19	24536772	102	0.353774
5	49864736	19	24558344	102	0.384663
5	49864736	19	24560664	102	0.48958
5	49864736	19	24560968	102	0.467767
5	49864736	19	24563978	102	0.412653
5	49864736	19	24565760	102	0.518306
5	49864736	19	24568174	102	0.434639
5	49864736	19	24572166	102	0.322914
5	49865159	19	24560225	102	0.464215
5	49865159	19	24568542	102	0.377944
5	49865515	19	24529916	102	0.494066
5	49865515	19	24531962	102	0.411714
5	49865515	19	24532608	102	0.425358
5	49865515	19	24536772	102	0.358051
5	49865515	19	24558344	102	0.390384
5	49865515	19	24560664	102	0.461784
5	49865515	19	24560968	102	0.469647
5	49865515	19	24563978	102	0.415911
5	49865515	19	24565760	102	0.52884
5	49865515	19	24568174	102	0.407163
5	49865515	19	24572166	102	0.328407
5	49865515	19	24585400	102	0.305345
5	49865554	19	24538347	102	0.34491
5	49865554	19	24553199	102	0.626762
5	49865554	19	24596329	102	0.312605
5	49865597	19	24585400	102	0.303156
5	49865875	19	24529916	102	0.440501
5	49865875	19	24532608	102	0.391761
5	49865875	19	24536772	102	0.344828
5	49865875	19	24553004	102	0.30721
5	49865875	19	24558344	102	0.453882
5	49865875	19	24560664	102	0.319756
5	49865875	19	24560968	102	0.475419
5	49865875	19	24563978	102	0.403832
5	49865875	19	24565760	102	0.313877
5	49865875	19	24568174	102	0.310564
5	49865875	19	24572166	102	0.331531
5	49866454	19	24560225	102	0.485947
5	49866454	19	24568542	102	0.334564
5	49867801	19	24538347	102	0.34491
5	49867801	19	24553199	102	0.626762
5	49867801	19	24596329	102	0.312605
5	49869364	19	24538347	102	0.336011
5	49869364	19	24553199	102	0.508428
5	49869366	19	24538347	102	0.336011
5	49869366	19	24553199	102	0.508428
5	49869823	19	24553199	102	0.533852
5	49870015	19	24538347	102	0.34491
5	49870015	19	24553199	102	0.626762
5	49870015	19	24596329	102	0.312605
5	49870805	19	24538347	102	0.34491
5	49870805	19	24553199	102	0.626762
5	49870805	19	24596329	102	0.312605
5	49871622	19	24538347	102	0.34491
5	49871622	19	24553199	102	0.626762
5	49871622	19	24596329	102	0.312605
5	49871733	19	24523560	102	0.502792
5	49871733	19	24551877	102	0.4816
5	49873013	19	24538347	102	0.34491
5	49873013	19	24553199	102	0.626762
5	49873013	19	24596329	102	0.312605
5	49873086	19	24538347	102	0.34491
5	49873086	19	24553199	102	0.626762
5	49873086	19	24596329	102	0.312605
5	49873498	19	24538347	102	0.34491
5	49873498	19	24553199	102	0.626762
5	49873498	19	24596329	102	0.312605
5	49873809	19	24538347	102	0.34491
5	49873809	19	24553199	102	0.626762
5	49873809	19	24596329	102	0.312605
5	49874239	19	24538347	102	0.34491
5	49874239	19	24553199	102	0.626762
5	49874239	19	24596329	102	0.312605
5	49874330	19	24529916	102	0.495127
5	49874330	19	24531962	102	0.391352
5	49874330	19	24532608	102	0.421875
5	49874330	19	24536772	102	0.358795
5	49874330	19	24558344	102	0.396121
5	49874330	19	24560664	102	0.475883
5	49874330	19	24560968	102	0.468745
5	49874330	19	24563978	102	0.415229
5	49874330	19	24565760	102	0.511042
5	49874330	19	24568174	102	0.382348
5	49874330	19	24572166	102	0.308392
5	49875178	19	24538347	102	0.34491
5	49875178	19	24553199	102	0.626762
5	49875178	19	24596329	102	0.312605
5	49877174	19	24538347	102	0.330037
5	49877174	19	24553199	102	0.316038
5	49877688	19	24538347	102	0.34491
5	49877688	19	24553199	102	0.626762
5	49877688	19	24596329	102	0.312605
5	49878193	19	24538347	102	0.34491
5	49878193	19	24553199	102	0.626762
5	49878193	19	24596329	102	0.312605
5	49878372	19	24538347	102	0.34491
5	49878372	19	24553199	102	0.626762
5	49878372	19	24596329	102	0.312605
5	49878377	19	24538347	102	0.34491
5	49878377	19	24553199	102	0.626762
5	49878377	19	24596329	102	0.312605
5	49878380	19	24538347	102	0.34491
5	49878380	19	24553199	102	0.626762
5	49878380	19	24596329	102	0.312605
5	49881539	19	24538347	102	0.34491
5	49881539	19	24553199	102	0.626762
5	49881539	19	24596329	102	0.312605
5	49881858	19	24529916	102	0.492558
5	49881858	19	24531962	102	0.406124
5	49881858	19	24532608	102	0.424347
5	49881858	19	24536772	102	0.353774
5	49881858	19	24558344	102	0.384663
5	49881858	19	24560664	102	0.453459
5	49881858	19	24560968	102	0.430479
5	49881858	19	24563978	102	0.412653
5	49881858	19	24565760	102	0.518306
5	49881858	19	24568174	102	0.400353
5	49881858	19	24572166	102	0.322914
5	49884022	19	24529916	102	0.489752
5	49884022	19	24531962	102	0.368672
5	49884022	19	24532608	102	0.41829
5	49884022	19	24536772	102	0.341686
5	49884022	19	24558344	102	0.373165
5	49884022	19	24560664	102	0.442336
5	49884022	19	24560968	102	0.422922
5	49884022	19	24563978	102	0.402385
5	49884022	19	24565760	102	0.468555
5	49884022	19	24568174	102	0.354796
5	49884216	19	24560225	102	0.509005
5	49886200	19	24560225	102	0.485947
5	49886200	19	24568542	102	0.334564
5	49887192	19	24523560	102	0.436923
5	49887192	19	24551877	102	0.472222
5	49887262	19	24523560	102	0.436923
5	49887262	19	24551877	102	0.472222
5	49891961	19	24560225	102	0.411961
5	49891961	19	24568542	102	0.335286
5	49892096	19	24523560	102	0.436923
5	49892096	19	24551877	102	0.472222
5	49892381	19	24523560	102	0.436923
5	49892381	19	24551877	102	0.472222
5	49893157	19	24523560	102	0.436923
5	49893157	19	24551877	102	0.472222
5	49894413	19	24523560	102	0.436923
5	49894413	19	24551877	102	0.472222
5	49894622	19	24523560	102	0.436923
5	49894622	19	24551877	102	0.472222
5	49895834	19	24560225	102	0.43055
5	49897448	19	24523560	102	0.436923
5	49897448	19	24551877	102	0.472222
5	49897667	19	24523560	102	0.436923
5	49897667	19	24551877	102	0.472222
5	49900904	19	24538347	102	0.414869
5	49900904	19	24553199	102	0.650178
5	49900904	19	24596329	102	0.381475
5	49900981	19	24523560	102	0.436923
5	49900981	19	24551877	102	0.472222
5	49902564	19	24523560	102	0.436923
5	49902564	19	24551877	102	0.472222
5	49904163	19	24523560	102	0.436923
5	49904163	19	24551877	102	0.472222
5	49904816	19	24560225	102	0.43055
5	49911190	19	24560225	102	0.411961
5	49911190	19	24568542	102	0.335286
5	49913756	19	24560225	102	0.485947
5	49913756	19	24568542	102	0.334564
5	49915253	19	24523560	102	0.436923
5	49915253	19	24551877	102	0.472222
5	49917122	19	24523560	102	0.436923
5	49917122	19	24551877	102	0.472222
5	49918534	19	33237442	102	0.316351
5	49926293	19	24523560	102	0.436923
5	49926293	19	24551877	102	0.472222
5	49940272	19	24523560	102	0.425484
5	49940272	19	24551877	102	0.460382
5	49941868	19	24568542	102	0.307303
5	49941869	19	24568542	102	0.307303
5	49943352	19	24523560	102	0.436923
5	49943352	19	24551877	102	0.472222
5	49943472	19	24523560	102	0.436923
5	49943472	19	24551877	102	0.472222
5	49943626	19	24523560	102	0.436923
5	49943626	19	24551877	102	0.472222
5	49943944	19	24523560	102	0.436923
5	49943944	19	24551877	102	0.472222
5	49944897	19	24523560	102	0.436923
5	49944897	19	24551877	102	0.472222
5	49945232	19	24523560	102	0.436923
5	49945232	19	24551877	102	0.472222
5	49945561	19	24551877	102	0.303088
5	49945946	19	24523560	102	0.436923
5	49945946	19	24551877	102	0.472222
5	49946100	19	24523560	102	0.436923
5	49946100	19	24551877	102	0.472222
5	49947914	19	24523560	102	0.436923
5	49947914	19	24551877	102	0.472222
5	49948537	19	24523560	102	0.436923
5	49948537	19	24551877	102	0.472222
5	49949720	19	24523560	102	0.436923
5	49949720	19	24551877	102	0.472222
5	49950002	19	24560225	102	0.485947
5	49950002	19	24568542	102	0.334564
5	49953703	19	24560225	102	0.464575
5	49953703	19	24568542	102	0.309387
5	49954877	19	24538347	102	0.386749
5	49954877	19	24553199	102	0.677105
5	49954877	19	24596329	102	0.383055
5	49957264	19	24560225	102	0.509005
5	49957406	19	24560225	102	0.519274
5	49960359	19	24523560	102	0.323149
5	49962179	19	24560225	102	0.485947
5	49962179	19	24568542	102	0.334564
5	49975794	19	24560225	102	0.485947
5	49975794	19	24568542	102	0.334564
5	49976089	19	24560225	102	0.485947
5	49976089	19	24568542	102	0.334564
5	49979466	19	24523560	102	0.436923
5	49979466	19	24551877	102	0.472222
5	49980285	19	24523560	102	0.436923
5	49980285	19	24551877	102	0.472222
5	50000214	19	24560225	102	0.485947
5	50000214	19	24568542	102	0.334564
5	50005195	19	24560225	102	0.488133
5	50012323	19	24560225	102	0.485947
5	50012323	19	24568542	102	0.334564
5	50028103	19	24560225	102	0.485947
5	50028103	19	24568542	102	0.334564
5	50028474	19	24523560	102	0.436923
5	50028474	19	24551877	102	0.472222
5	50033254	19	24523560	102	0.436923
5	50033254	19	24551877	102	0.472222
5	50034549	19	24529916	102	0.308406
5	50034549	19	24560664	102	0.322346
5	50034549	19	24568174	102	0.355976
5	50035096	19	24560225	102	0.485947
5	50035096	19	24568542	102	0.334564
5	50043637	19	24523560	102	0.323149
5	50043855	19	24560225	102	0.485947
5	50043855	19	24568542	102	0.334564
5	50047959	19	24523560	102	0.372242
5	50047959	19	24551877	102	0.406358
5	50053863	19	24560225	102	0.488133
5	50064292	19	24560225	102	0.485947
5	50064292	19	24568542	102	0.334564
5	50064345	19	24560225	102	0.485947
5	50064345	19	24568542	102	0.334564
5	50067503	19	24523560	102	0.436923
5	50067503	19	24551877	102	0.472222
5	50068245	19	24523560	102	0.436923
5	50068245	19	24551877	102	0.472222
5	50075654	19	24560225	102	0.464215
5	50075654	19	24568542	102	0.377944
5	50088313	19	24538347	102	0.333111
5	50088313	19	24553199	102	0.51868
5	50088313	19	24596329	102	0.383055
5	50089919	19	24523560	102	0.436923
5	50089919	19	24551877	102	0.472222
5	50109037	19	24538347	102	0.414869
5	50109037	19	24553199	102	0.650178
5	50109037	19	24596329	102	0.381475
5	50114060	19	24523560	102	0.436923
5	50114060	19	24551877	102	0.472222
5	50125417	19	24560225	102	0.485947
5	50125417	19	24568542	102	0.334564
5	50133376	19	24538347	102	0.414869
5	50133376	19	24553199	102	0.650178
5	50133376	19	24596329	102	0.381475
5	50136631	19	24560225	102	0.519274
5	50137152	19	24560225	102	0.485947
5	50137152	19	24568542	102	0.334564
5	50140456	19	24523560	102	0.436923
5	50140456	19	24551877	102	0.472222
5	50140616	19	24523560	102	0.436923
5	50140616	19	24551877	102	0.472222
5	50142386	19	24560225	102	0.485947
5	50142386	19	24568542	102	0.334564
5	50146540	19	24560225	102	0.464215
5	50146540	19	24568542	102	0.318644
5	50161524	19	24538347	102	0.414869
5	50161524	19	24553199	102	0.650178
5	50161524	19	24596329	102	0.381475
5	50161698	19	24560225	102	0.464215
5	50161698	19	24568542	102	0.318644
5	50162580	19	24560225	102	0.356216
5	53991475	19	42296047	102	0.309273
5	54052915	19	48306454	102	0.372297
5	54055274	19	48306454	102	0.341885
5	54055854	19	48306454	102	0.341885
5	62121131	19	48556621	102	0.30712
5	36053455	19	49858080	102	0.307506
5	60217879	19	56164008	102	0.450215
5	64322413	19	53293631	102	0.313179
5	64322413	19	53293704	102	0.313179
5	64322413	19	53293736	102	0.313179
5	64322413	19	53295662	102	0.30731
5	64322413	19	53296371	102	0.30731
5	64322413	19	53296410	102	0.30731
5	64322413	19	53298694	102	0.313179
5	64322413	19	53300454	102	0.30731
5	64322413	19	53300984	102	0.313179
5	64322413	19	53301194	102	0.313179
5	64322413	19	53302057	102	0.30731
5	64322413	19	53302453	102	0.30731
5	64322413	19	53302481	102	0.30731
5	64322413	19	53302622	102	0.30731
5	64322413	19	53302737	102	0.30731
5	64322413	19	53302942	102	0.30731
5	64322413	19	53303527	102	0.313179
5	64322413	19	53305640	102	0.30731
5	64322413	19	53305962	102	0.30731
5	64322413	19	53306570	102	0.30731
5	64322413	19	53307430	102	0.30731
5	64322413	19	53307444	102	0.30731
5	64322413	19	53308964	102	0.30731
5	64322413	19	53309983	102	0.313179
5	64322413	19	53310809	102	0.313179
5	64322413	19	53311395	102	0.313179
5	67937740	19	57795035	102	0.346868
5	67937740	19	57823938	102	0.378733
5	67938022	19	57795035	102	0.346868
5	67938022	19	57823938	102	0.378733
5	67938108	19	57795035	102	0.346868
5	67938108	19	57823938	102	0.378733
5	67938302	19	57795035	102	0.367611
5	67938302	19	57823938	102	0.401184
5	67938513	19	57795035	102	0.346868
5	67938513	19	57823938	102	0.378733
5	67938885	19	57795035	102	0.346868
5	67938885	19	57823938	102	0.378733
5	67938915	19	57795035	102	0.346868
5	67938915	19	57823938	102	0.378733
5	67938981	19	57795035	102	0.346868
5	67938981	19	57823938	102	0.378733
5	67939391	19	57795035	102	0.346868
5	67939391	19	57823938	102	0.378733
5	94147752	19	8444820	102	0.308803
5	104121124	19	4623991	102	0.323711
5	104121124	19	4624331	102	0.323711
5	104121124	19	4624623	102	0.323711
5	104121124	19	4625072	102	0.339404
5	104123360	19	4623991	102	0.323711
5	104123360	19	4624331	102	0.323711
5	104123360	19	4624623	102	0.323711
5	104123360	19	4625072	102	0.339404
5	104124110	19	4623991	102	0.323711
5	104124110	19	4624331	102	0.323711
5	104124110	19	4624623	102	0.323711
5	104124110	19	4625072	102	0.339404
5	104128651	19	4623991	102	0.323711
5	104128651	19	4624331	102	0.323711
5	104128651	19	4624623	102	0.323711
5	104128651	19	4625072	102	0.339404
5	104135416	19	4623991	102	0.323711
5	104135416	19	4624331	102	0.323711
5	104135416	19	4624623	102	0.323711
5	104135416	19	4625072	102	0.339404
5	104139823	19	4625072	102	0.317359
5	104160133	19	4623991	102	0.338578
5	104160133	19	4624331	102	0.338578
5	104160133	19	4624623	102	0.338578
5	104160133	19	4625072	102	0.356267
5	104163962	19	4625072	102	0.317359
5	104163966	19	4625072	102	0.317359
5	104165126	19	4625072	102	0.317359
5	104165617	19	4625072	102	0.317359
5	104171075	19	4623991	102	0.338578
5	104171075	19	4624331	102	0.338578
5	104171075	19	4624623	102	0.338578
5	104171075	19	4625072	102	0.356267
5	104178282	19	4625072	102	0.317359
5	104178427	19	4625072	102	0.317359
5	104179908	19	4625072	102	0.317359
5	104190681	19	4625072	102	0.317359
5	104197151	19	4625072	102	0.317359
5	104201057	19	4625072	102	0.317359
5	104202772	19	4625072	102	0.325456
5	104202972	19	4625072	102	0.317359
5	104206398	19	4625072	102	0.317359
5	104213571	19	4625072	102	0.314643
5	104214088	19	4625072	102	0.314643
5	104215575	19	4625072	102	0.314643
5	104215718	19	4625072	102	0.314643
5	104218122	19	4625072	102	0.314643
5	73582987	19	15147045	102	0.311899
5	75848393	19	14896130	102	0.302603
5	75848393	19	14897877	102	0.302603
5	75848393	19	14897953	102	0.302603
5	75848393	19	14897994	102	0.302603
5	75848393	19	14899208	102	0.302603
5	75848393	19	14900182	102	0.302603
5	75848393	19	14900303	102	0.302603
5	75848393	19	14900405	102	0.302603
5	75848393	19	14900730	102	0.302603
5	75848393	19	14902625	102	0.302603
5	75848393	19	14903084	102	0.302603
5	75848393	19	14904415	102	0.302603
5	75848393	19	14905624	102	0.302603
5	75848393	19	14907110	102	0.302603
5	75848393	19	14908282	102	0.302603
5	75848393	19	14910210	102	0.302603
5	75848393	19	14910654	102	0.302603
5	75848393	19	14912052	102	0.302603
5	75848393	19	14912151	102	0.302603
5	75848393	19	14912317	102	0.302603
5	75848393	19	14912557	102	0.302603
5	75848393	19	14912610	102	0.302603
5	75848393	19	14912693	102	0.302603
5	75848393	19	14912695	102	0.302603
5	75848393	19	14912944	102	0.302603
5	75848393	19	14912958	102	0.302603
5	75848393	19	14913058	102	0.302603
5	75848393	19	14913103	102	0.307642
5	75848393	19	14914300	102	0.302603
5	75848393	19	14914526	102	0.302603
5	75848393	19	14914914	102	0.302603
5	75863144	19	14894924	102	0.303623
5	75863144	19	14895594	102	0.331686
5	75863144	19	14895628	102	0.331686
5	75863144	19	14896130	102	0.362351
5	75863144	19	14896459	102	0.334972
5	75863144	19	14896469	102	0.334972
5	75863144	19	14896499	102	0.334972
5	75863144	19	14896568	102	0.334972
5	75863144	19	14897877	102	0.362351
5	75863144	19	14897953	102	0.362351
5	75863144	19	14897994	102	0.362351
5	75863144	19	14899208	102	0.362351
5	75863144	19	14900182	102	0.362351
5	75863144	19	14900303	102	0.362351
5	75863144	19	14900405	102	0.362351
5	75863144	19	14900730	102	0.362351
5	75863144	19	14902625	102	0.362351
5	75863144	19	14903084	102	0.362351
5	75863144	19	14904415	102	0.362351
5	75863144	19	14905624	102	0.362351
5	75863144	19	14907110	102	0.362351
5	75863144	19	14908282	102	0.362351
5	75863144	19	14910210	102	0.362351
5	75863144	19	14910654	102	0.362351
5	75863144	19	14912052	102	0.362351
5	75863144	19	14912151	102	0.362351
5	75863144	19	14912317	102	0.362351
5	75863144	19	14912557	102	0.362351
5	75863144	19	14912610	102	0.362351
5	75863144	19	14912693	102	0.362351
5	75863144	19	14912695	102	0.362351
5	75863144	19	14912944	102	0.362351
5	75863144	19	14912958	102	0.362351
5	75863144	19	14913058	102	0.362351
5	75863144	19	14913103	102	0.363884
5	75863144	19	14914300	102	0.362351
5	75863144	19	14914526	102	0.362351
5	75863144	19	14914530	102	0.328412
5	75863144	19	14914914	102	0.362351
5	75872448	19	14894924	102	0.300143
5	75872448	19	14895594	102	0.32828
5	75872448	19	14895628	102	0.32828
5	75872448	19	14896130	102	0.359193
5	75872448	19	14896459	102	0.331948
5	75872448	19	14896469	102	0.331948
5	75872448	19	14896499	102	0.331948
5	75872448	19	14896568	102	0.331948
5	75872448	19	14897877	102	0.359193
5	75872448	19	14897953	102	0.359193
5	75872448	19	14897994	102	0.359193
5	75872448	19	14899208	102	0.359193
5	75872448	19	14900182	102	0.359193
5	75872448	19	14900303	102	0.359193
5	75872448	19	14900405	102	0.359193
5	75872448	19	14900730	102	0.359193
5	75872448	19	14902625	102	0.359193
5	75872448	19	14903084	102	0.359193
5	75872448	19	14904415	102	0.359193
5	75872448	19	14905624	102	0.359193
5	75872448	19	14907110	102	0.359193
5	75872448	19	14908282	102	0.359193
5	75872448	19	14910210	102	0.359193
5	75872448	19	14910654	102	0.359193
5	75872448	19	14912052	102	0.359193
5	75872448	19	14912151	102	0.359193
5	75872448	19	14912317	102	0.359193
5	75872448	19	14912557	102	0.359193
5	75872448	19	14912610	102	0.359193
5	75872448	19	14912693	102	0.359193
5	75872448	19	14912695	102	0.359193
5	75872448	19	14912944	102	0.359193
5	75872448	19	14912958	102	0.359193
5	75872448	19	14913058	102	0.359193
5	75872448	19	14913103	102	0.360816
5	75872448	19	14914300	102	0.359193
5	75872448	19	14914526	102	0.359193
5	75872448	19	14914530	102	0.324913
5	75872448	19	14914914	102	0.359193
5	86539981	19	11904860	102	0.328079
5	86539981	19	11905930	102	0.328079
5	86539981	19	11907682	102	0.328079
5	86539981	19	11909608	102	0.328079
5	86539981	19	11910743	102	0.380603
5	86539981	19	11922613	102	0.328079
5	86539981	19	11932853	102	0.328079
5	86539981	19	11936515	102	0.328079
5	86539981	19	11960480	102	0.328079
5	86539981	19	11960588	102	0.328079
5	86539981	19	11960619	102	0.328079
5	86539981	19	11960676	102	0.328079
5	86539981	19	11962087	102	0.328079
5	86539981	19	11962633	102	0.328079
5	86539981	19	11965728	102	0.328079
5	86539981	19	11966683	102	0.328079
5	86539981	19	11966700	102	0.328079
5	86539981	19	11966792	102	0.33871
5	86539981	19	11967007	102	0.328079
5	86539981	19	11967817	102	0.328079
5	86539981	19	11968438	102	0.328079
5	98155881	19	14401555	102	0.329799
5	89450997	19	24571473	102	0.369445
5	89450997	19	27888843	102	0.408083
5	89450997	19	27888844	102	0.408083
5	95056034	19	33728001	102	0.303008
5	95070875	19	33728001	102	0.302885
5	95071507	19	33728001	102	0.328483
5	95075496	19	33728001	102	0.328483
5	95075674	19	33728001	102	0.328483
5	95077284	19	33728001	102	0.302885
5	95080067	19	33728001	102	0.328483
5	95080972	19	33728001	102	0.328483
5	95090922	19	33728001	102	0.328483
5	95094812	19	33728001	102	0.328483
5	95095955	19	33728001	102	0.328483
5	95097234	19	33728001	102	0.328483
5	95098292	19	33728001	102	0.328483
5	95098825	19	33728001	102	0.328483
5	95099506	19	33728001	102	0.343523
5	95099632	19	33728001	102	0.328483
5	95100351	19	33728001	102	0.328483
5	95106625	19	33728001	102	0.315488
5	95107663	19	33728001	102	0.303008
5	95107922	19	33728001	102	0.302885
5	95108891	19	33728001	102	0.302885
5	103787154	19	36012533	102	0.32187
5	103787154	19	36013041	102	0.32187
5	103787154	19	36013863	102	0.312557
5	103787154	19	36015521	102	0.32187
5	85599796	19	42986615	102	0.31533
5	87295099	19	43577975	102	0.303841
5	105697329	19	48514705	102	0.306507
5	73941171	19	59009653	102	0.328407
5	90173402	19	58011879	102	0.312159
5	102057207	19	55362123	102	0.308065
5	102063031	19	55362123	102	0.308065
5	112000690	19	3065779	102	0.307187
5	112002660	19	3065779	102	0.301805
5	112005831	19	3065779	102	0.301805
5	112006948	19	3065779	102	0.301805
5	112009554	19	3065779	102	0.301805
5	112013192	19	3065779	102	0.301805
5	112016578	19	3065779	102	0.301805
5	112016892	19	3065779	102	0.301805
5	119814488	19	4740758	102	0.326851
5	132494146	19	4939088	102	0.321224
5	132494146	19	4939843	102	0.321224
5	132494146	19	4940417	102	0.321224
5	132494146	19	4945974	102	0.321224
5	132494146	19	4995926	102	0.302024
5	132494146	19	4997420	102	0.302024
5	132494146	19	5007681	102	0.302024
5	132494146	19	5016585	102	0.340242
5	124993133	19	15719119	102	0.316007
5	124993133	19	15722588	102	0.316007
5	124993133	19	15724855	102	0.316007
5	124993133	19	15725209	102	0.316007
5	124993133	19	15725228	102	0.316007
5	124993133	19	15725424	102	0.316007
5	143770089	19	18170657	102	0.307062
5	143770089	19	18170680	102	0.307062
5	143770089	19	18170962	102	0.307062
5	143770089	19	18172841	102	0.307062
5	143770089	19	18173518	102	0.307062
5	143770089	19	18173813	102	0.307062
5	143770089	19	18173817	102	0.307062
5	143770089	19	18174377	102	0.307062
5	143770089	19	18176357	102	0.307062
5	143770089	19	18177122	102	0.307062
5	120575066	19	29470679	102	0.303717
5	120596943	19	29470679	102	0.303717
5	124858773	19	24528650	102	0.304603
5	132353836	19	35699175	102	0.304615
5	132353836	19	35699603	102	0.304615
5	116548030	19	37750100	102	0.304215
5	116548030	19	37775429	102	0.329645
5	116548030	19	37799856	102	0.304215
5	116548030	19	37801386	102	0.304215
5	116548030	19	37814024	102	0.304215
5	116548030	19	37822594	102	0.304215
5	116548030	19	37832608	102	0.304215
5	116548030	19	37832990	102	0.304215
5	116548030	19	37854580	102	0.304215
5	116548030	19	37856607	102	0.304215
5	116548030	19	37856613	102	0.304215
5	116548030	19	37859905	102	0.300914
5	116548030	19	37860644	102	0.304215
5	116548030	19	37878856	102	0.300914
5	116617233	19	37750100	102	0.305268
5	116617233	19	37775429	102	0.312308
5	116617233	19	37799856	102	0.305268
5	116617233	19	37801386	102	0.305268
5	116617233	19	37814024	102	0.305268
5	116617233	19	37822594	102	0.305268
5	116617233	19	37832608	102	0.305268
5	116617233	19	37832990	102	0.305268
5	116617233	19	37833311	102	0.316071
5	116617233	19	37854580	102	0.305268
5	116617233	19	37856607	102	0.305268
5	116617233	19	37856613	102	0.305268
5	116617233	19	37859905	102	0.303415
5	116617233	19	37860644	102	0.305268
5	116617233	19	37878856	102	0.303415
5	120562679	19	43172155	102	0.357745
5	120562679	19	43226954	102	0.316566
5	120562679	19	43226955	102	0.316566
5	120575763	19	43172155	102	0.357745
5	120575763	19	43226954	102	0.316566
5	120575763	19	43226955	102	0.316566
5	120597218	19	43172155	102	0.357745
5	120597218	19	43226954	102	0.316566
5	120597218	19	43226955	102	0.316566
5	122476934	19	48499706	102	0.308471
5	122502872	19	48499706	102	0.30172
5	122514120	19	48499706	102	0.30172
5	125623572	19	45741333	102	0.316328
5	125623572	19	45741353	102	0.316328
5	125623572	19	45741609	102	0.316328
5	125623572	19	45742011	102	0.316328
5	125623572	19	45742094	102	0.316328
5	125623572	19	45742498	102	0.316328
5	125623572	19	45742902	102	0.316328
5	125623572	19	45743640	102	0.316328
5	125623572	19	45744552	102	0.316328
5	125623572	19	45744842	102	0.316328
5	125623572	19	45745052	102	0.316328
5	125623572	19	45745607	102	0.316328
5	125623572	19	45749484	102	0.316328
5	125623572	19	45751157	102	0.316328
5	125624635	19	45741333	102	0.30687
5	125624635	19	45741353	102	0.30687
5	125624635	19	45741609	102	0.30687
5	125624635	19	45742011	102	0.30687
5	125624635	19	45742094	102	0.30687
5	125624635	19	45742498	102	0.30687
5	125624635	19	45742902	102	0.30687
5	125624635	19	45743640	102	0.30687
5	125624635	19	45744552	102	0.30687
5	125624635	19	45744842	102	0.30687
5	125624635	19	45745052	102	0.30687
5	125624635	19	45745607	102	0.30687
5	125624635	19	45749484	102	0.30687
5	125624635	19	45751157	102	0.30687
5	125624784	19	45741333	102	0.30687
5	125624784	19	45741353	102	0.30687
5	125624784	19	45741609	102	0.30687
5	125624784	19	45742011	102	0.30687
5	125624784	19	45742094	102	0.30687
5	125624784	19	45742498	102	0.30687
5	125624784	19	45742902	102	0.30687
5	125624784	19	45743640	102	0.30687
5	125624784	19	45744552	102	0.30687
5	125624784	19	45744842	102	0.30687
5	125624784	19	45745052	102	0.30687
5	125624784	19	45745607	102	0.30687
5	125624784	19	45749484	102	0.30687
5	125624784	19	45751157	102	0.30687
5	125625283	19	45741333	102	0.30687
5	125625283	19	45741353	102	0.30687
5	125625283	19	45741609	102	0.30687
5	125625283	19	45742011	102	0.30687
5	125625283	19	45742094	102	0.30687
5	125625283	19	45742498	102	0.30687
5	125625283	19	45742902	102	0.30687
5	125625283	19	45743640	102	0.30687
5	125625283	19	45744552	102	0.30687
5	125625283	19	45744842	102	0.30687
5	125625283	19	45745052	102	0.30687
5	125625283	19	45745607	102	0.30687
5	125625283	19	45749484	102	0.30687
5	125625283	19	45751157	102	0.30687
5	125625296	19	45741333	102	0.30687
5	125625296	19	45741353	102	0.30687
5	125625296	19	45741609	102	0.30687
5	125625296	19	45742011	102	0.30687
5	125625296	19	45742094	102	0.30687
5	125625296	19	45742498	102	0.30687
5	125625296	19	45742902	102	0.30687
5	125625296	19	45743640	102	0.30687
5	125625296	19	45744552	102	0.30687
5	125625296	19	45744842	102	0.30687
5	125625296	19	45745052	102	0.30687
5	125625296	19	45745607	102	0.30687
5	125625296	19	45749484	102	0.30687
5	125625296	19	45751157	102	0.30687
5	125626176	19	45741333	102	0.30687
5	125626176	19	45741353	102	0.30687
5	125626176	19	45741609	102	0.30687
5	125626176	19	45742011	102	0.30687
5	125626176	19	45742094	102	0.30687
5	125626176	19	45742498	102	0.30687
5	125626176	19	45742902	102	0.30687
5	125626176	19	45743640	102	0.30687
5	125626176	19	45744552	102	0.30687
5	125626176	19	45744842	102	0.30687
5	125626176	19	45745052	102	0.30687
5	125626176	19	45745607	102	0.30687
5	125626176	19	45749484	102	0.30687
5	125626176	19	45751157	102	0.30687
5	125626978	19	45741333	102	0.30687
5	125626978	19	45741353	102	0.30687
5	125626978	19	45741609	102	0.30687
5	125626978	19	45742011	102	0.30687
5	125626978	19	45742094	102	0.30687
5	125626978	19	45742498	102	0.30687
5	125626978	19	45742902	102	0.30687
5	125626978	19	45743640	102	0.30687
5	125626978	19	45744552	102	0.30687
5	125626978	19	45744842	102	0.30687
5	125626978	19	45745052	102	0.30687
5	125626978	19	45745607	102	0.30687
5	125626978	19	45749484	102	0.30687
5	125626978	19	45751157	102	0.30687
5	125627469	19	45741333	102	0.30687
5	125627469	19	45741353	102	0.30687
5	125627469	19	45741609	102	0.30687
5	125627469	19	45742011	102	0.30687
5	125627469	19	45742094	102	0.30687
5	125627469	19	45742498	102	0.30687
5	125627469	19	45742902	102	0.30687
5	125627469	19	45743640	102	0.30687
5	125627469	19	45744552	102	0.30687
5	125627469	19	45744842	102	0.30687
5	125627469	19	45745052	102	0.30687
5	125627469	19	45745607	102	0.30687
5	125627469	19	45749484	102	0.30687
5	125627469	19	45751157	102	0.30687
5	125627696	19	45741333	102	0.30687
5	125627696	19	45741353	102	0.30687
5	125627696	19	45741609	102	0.30687
5	125627696	19	45742011	102	0.30687
5	125627696	19	45742094	102	0.30687
5	125627696	19	45742498	102	0.30687
5	125627696	19	45742902	102	0.30687
5	125627696	19	45743640	102	0.30687
5	125627696	19	45744552	102	0.30687
5	125627696	19	45744842	102	0.30687
5	125627696	19	45745052	102	0.30687
5	125627696	19	45745607	102	0.30687
5	125627696	19	45749484	102	0.30687
5	125627696	19	45751157	102	0.30687
5	125628902	19	45741333	102	0.30687
5	125628902	19	45741353	102	0.30687
5	125628902	19	45741609	102	0.30687
5	125628902	19	45742011	102	0.30687
5	125628902	19	45742094	102	0.30687
5	125628902	19	45742498	102	0.30687
5	125628902	19	45742902	102	0.30687
5	125628902	19	45743640	102	0.30687
5	125628902	19	45744552	102	0.30687
5	125628902	19	45744842	102	0.30687
5	125628902	19	45745052	102	0.30687
5	125628902	19	45745607	102	0.30687
5	125628902	19	45749484	102	0.30687
5	125628902	19	45751157	102	0.30687
5	125628915	19	45741333	102	0.30687
5	125628915	19	45741353	102	0.30687
5	125628915	19	45741609	102	0.30687
5	125628915	19	45742011	102	0.30687
5	125628915	19	45742094	102	0.30687
5	125628915	19	45742498	102	0.30687
5	125628915	19	45742902	102	0.30687
5	125628915	19	45743640	102	0.30687
5	125628915	19	45744552	102	0.30687
5	125628915	19	45744842	102	0.30687
5	125628915	19	45745052	102	0.30687
5	125628915	19	45745607	102	0.30687
5	125628915	19	45749484	102	0.30687
5	125628915	19	45751157	102	0.30687
5	125629132	19	45741333	102	0.30687
5	125629132	19	45741353	102	0.30687
5	125629132	19	45741609	102	0.30687
5	125629132	19	45742011	102	0.30687
5	125629132	19	45742094	102	0.30687
5	125629132	19	45742498	102	0.30687
5	125629132	19	45742902	102	0.30687
5	125629132	19	45743640	102	0.30687
5	125629132	19	45744552	102	0.30687
5	125629132	19	45744842	102	0.30687
5	125629132	19	45745052	102	0.30687
5	125629132	19	45745607	102	0.30687
5	125629132	19	45749484	102	0.30687
5	125629132	19	45751157	102	0.30687
5	125629411	19	45741333	102	0.30687
5	125629411	19	45741353	102	0.30687
5	125629411	19	45741609	102	0.30687
5	125629411	19	45742011	102	0.30687
5	125629411	19	45742094	102	0.30687
5	125629411	19	45742498	102	0.30687
5	125629411	19	45742902	102	0.30687
5	125629411	19	45743640	102	0.30687
5	125629411	19	45744552	102	0.30687
5	125629411	19	45744842	102	0.30687
5	125629411	19	45745052	102	0.30687
5	125629411	19	45745607	102	0.30687
5	125629411	19	45749484	102	0.30687
5	125629411	19	45751157	102	0.30687
5	125629424	19	45741333	102	0.30687
5	125629424	19	45741353	102	0.30687
5	125629424	19	45741609	102	0.30687
5	125629424	19	45742011	102	0.30687
5	125629424	19	45742094	102	0.30687
5	125629424	19	45742498	102	0.30687
5	125629424	19	45742902	102	0.30687
5	125629424	19	45743640	102	0.30687
5	125629424	19	45744552	102	0.30687
5	125629424	19	45744842	102	0.30687
5	125629424	19	45745052	102	0.30687
5	125629424	19	45745607	102	0.30687
5	125629424	19	45749484	102	0.30687
5	125629424	19	45751157	102	0.30687
5	125630464	19	45741333	102	0.30687
5	125630464	19	45741353	102	0.30687
5	125630464	19	45741609	102	0.30687
5	125630464	19	45742011	102	0.30687
5	125630464	19	45742094	102	0.30687
5	125630464	19	45742498	102	0.30687
5	125630464	19	45742902	102	0.30687
5	125630464	19	45743640	102	0.30687
5	125630464	19	45744552	102	0.30687
5	125630464	19	45744842	102	0.30687
5	125630464	19	45745052	102	0.30687
5	125630464	19	45745607	102	0.30687
5	125630464	19	45749484	102	0.30687
5	125630464	19	45751157	102	0.30687
5	125630539	19	45741333	102	0.30687
5	125630539	19	45741353	102	0.30687
5	125630539	19	45741609	102	0.30687
5	125630539	19	45742011	102	0.30687
5	125630539	19	45742094	102	0.30687
5	125630539	19	45742498	102	0.30687
5	125630539	19	45742902	102	0.30687
5	125630539	19	45743640	102	0.30687
5	125630539	19	45744552	102	0.30687
5	125630539	19	45744842	102	0.30687
5	125630539	19	45745052	102	0.30687
5	125630539	19	45745607	102	0.30687
5	125630539	19	45749484	102	0.30687
5	125630539	19	45751157	102	0.30687
5	125630957	19	45741333	102	0.30687
5	125630957	19	45741353	102	0.30687
5	125630957	19	45741609	102	0.30687
5	125630957	19	45742011	102	0.30687
5	125630957	19	45742094	102	0.30687
5	125630957	19	45742498	102	0.30687
5	125630957	19	45742902	102	0.30687
5	125630957	19	45743640	102	0.30687
5	125630957	19	45744552	102	0.30687
5	125630957	19	45744842	102	0.30687
5	125630957	19	45745052	102	0.30687
5	125630957	19	45745607	102	0.30687
5	125630957	19	45749484	102	0.30687
5	125630957	19	45751157	102	0.30687
5	125631057	19	45741333	102	0.30687
5	125631057	19	45741353	102	0.30687
5	125631057	19	45741609	102	0.30687
5	125631057	19	45742011	102	0.30687
5	125631057	19	45742094	102	0.30687
5	125631057	19	45742498	102	0.30687
5	125631057	19	45742902	102	0.30687
5	125631057	19	45743640	102	0.30687
5	125631057	19	45744552	102	0.30687
5	125631057	19	45744842	102	0.30687
5	125631057	19	45745052	102	0.30687
5	125631057	19	45745607	102	0.30687
5	125631057	19	45749484	102	0.30687
5	125631057	19	45751157	102	0.30687
5	125632597	19	45741333	102	0.30687
5	125632597	19	45741353	102	0.30687
5	125632597	19	45741609	102	0.30687
5	125632597	19	45742011	102	0.30687
5	125632597	19	45742094	102	0.30687
5	125632597	19	45742498	102	0.30687
5	125632597	19	45742902	102	0.30687
5	125632597	19	45743640	102	0.30687
5	125632597	19	45744552	102	0.30687
5	125632597	19	45744842	102	0.30687
5	125632597	19	45745052	102	0.30687
5	125632597	19	45745607	102	0.30687
5	125632597	19	45749484	102	0.30687
5	125632597	19	45751157	102	0.30687
5	125633094	19	45741333	102	0.30687
5	125633094	19	45741353	102	0.30687
5	125633094	19	45741609	102	0.30687
5	125633094	19	45742011	102	0.30687
5	125633094	19	45742094	102	0.30687
5	125633094	19	45742498	102	0.30687
5	125633094	19	45742902	102	0.30687
5	125633094	19	45743640	102	0.30687
5	125633094	19	45744552	102	0.30687
5	125633094	19	45744842	102	0.30687
5	125633094	19	45745052	102	0.30687
5	125633094	19	45745607	102	0.30687
5	125633094	19	45749484	102	0.30687
5	125633094	19	45751157	102	0.30687
5	125634530	19	45741333	102	0.30687
5	125634530	19	45741353	102	0.30687
5	125634530	19	45741609	102	0.30687
5	125634530	19	45742011	102	0.30687
5	125634530	19	45742094	102	0.30687
5	125634530	19	45742498	102	0.30687
5	125634530	19	45742902	102	0.30687
5	125634530	19	45743640	102	0.30687
5	125634530	19	45744552	102	0.30687
5	125634530	19	45744842	102	0.30687
5	125634530	19	45745052	102	0.30687
5	125634530	19	45745607	102	0.30687
5	125634530	19	45749484	102	0.30687
5	125634530	19	45751157	102	0.30687
5	125635194	19	45741333	102	0.30687
5	125635194	19	45741353	102	0.30687
5	125635194	19	45741609	102	0.30687
5	125635194	19	45742011	102	0.30687
5	125635194	19	45742094	102	0.30687
5	125635194	19	45742498	102	0.30687
5	125635194	19	45742902	102	0.30687
5	125635194	19	45743640	102	0.30687
5	125635194	19	45744552	102	0.30687
5	125635194	19	45744842	102	0.30687
5	125635194	19	45745052	102	0.30687
5	125635194	19	45745607	102	0.30687
5	125635194	19	45749484	102	0.30687
5	125635194	19	45751157	102	0.30687
5	125635684	19	45741333	102	0.30687
5	125635684	19	45741353	102	0.30687
5	125635684	19	45741609	102	0.30687
5	125635684	19	45742011	102	0.30687
5	125635684	19	45742094	102	0.30687
5	125635684	19	45742498	102	0.30687
5	125635684	19	45742902	102	0.30687
5	125635684	19	45743640	102	0.30687
5	125635684	19	45744552	102	0.30687
5	125635684	19	45744842	102	0.30687
5	125635684	19	45745052	102	0.30687
5	125635684	19	45745607	102	0.30687
5	125635684	19	45749484	102	0.30687
5	125635684	19	45751157	102	0.30687
5	125635780	19	45741333	102	0.30687
5	125635780	19	45741353	102	0.30687
5	125635780	19	45741609	102	0.30687
5	125635780	19	45742011	102	0.30687
5	125635780	19	45742094	102	0.30687
5	125635780	19	45742498	102	0.30687
5	125635780	19	45742902	102	0.30687
5	125635780	19	45743640	102	0.30687
5	125635780	19	45744552	102	0.30687
5	125635780	19	45744842	102	0.30687
5	125635780	19	45745052	102	0.30687
5	125635780	19	45745607	102	0.30687
5	125635780	19	45749484	102	0.30687
5	125635780	19	45751157	102	0.30687
5	125636068	19	45741333	102	0.30687
5	125636068	19	45741353	102	0.30687
5	125636068	19	45741609	102	0.30687
5	125636068	19	45742011	102	0.30687
5	125636068	19	45742094	102	0.30687
5	125636068	19	45742498	102	0.30687
5	125636068	19	45742902	102	0.30687
5	125636068	19	45743640	102	0.30687
5	125636068	19	45744552	102	0.30687
5	125636068	19	45744842	102	0.30687
5	125636068	19	45745052	102	0.30687
5	125636068	19	45745607	102	0.30687
5	125636068	19	45749484	102	0.30687
5	125636068	19	45751157	102	0.30687
5	125638163	19	45741333	102	0.30687
5	125638163	19	45741353	102	0.30687
5	125638163	19	45741609	102	0.30687
5	125638163	19	45742011	102	0.30687
5	125638163	19	45742094	102	0.30687
5	125638163	19	45742498	102	0.30687
5	125638163	19	45742902	102	0.30687
5	125638163	19	45743640	102	0.30687
5	125638163	19	45744552	102	0.30687
5	125638163	19	45744842	102	0.30687
5	125638163	19	45745052	102	0.30687
5	125638163	19	45745607	102	0.30687
5	125638163	19	45749484	102	0.30687
5	125638163	19	45751157	102	0.30687
5	125638316	19	45741333	102	0.30687
5	125638316	19	45741353	102	0.30687
5	125638316	19	45741609	102	0.30687
5	125638316	19	45742011	102	0.30687
5	125638316	19	45742094	102	0.30687
5	125638316	19	45742498	102	0.30687
5	125638316	19	45742902	102	0.30687
5	125638316	19	45743640	102	0.30687
5	125638316	19	45744552	102	0.30687
5	125638316	19	45744842	102	0.30687
5	125638316	19	45745052	102	0.30687
5	125638316	19	45745607	102	0.30687
5	125638316	19	45749484	102	0.30687
5	125638316	19	45751157	102	0.30687
5	125639487	19	45741333	102	0.30687
5	125639487	19	45741353	102	0.30687
5	125639487	19	45741609	102	0.30687
5	125639487	19	45742011	102	0.30687
5	125639487	19	45742094	102	0.30687
5	125639487	19	45742498	102	0.30687
5	125639487	19	45742902	102	0.30687
5	125639487	19	45743640	102	0.30687
5	125639487	19	45744552	102	0.30687
5	125639487	19	45744842	102	0.30687
5	125639487	19	45745052	102	0.30687
5	125639487	19	45745607	102	0.30687
5	125639487	19	45749484	102	0.30687
5	125639487	19	45751157	102	0.30687
5	125639538	19	45741333	102	0.30687
5	125639538	19	45741353	102	0.30687
5	125639538	19	45741609	102	0.30687
5	125639538	19	45742011	102	0.30687
5	125639538	19	45742094	102	0.30687
5	125639538	19	45742498	102	0.30687
5	125639538	19	45742902	102	0.30687
5	125639538	19	45743640	102	0.30687
5	125639538	19	45744552	102	0.30687
5	125639538	19	45744842	102	0.30687
5	125639538	19	45745052	102	0.30687
5	125639538	19	45745607	102	0.30687
5	125639538	19	45749484	102	0.30687
5	125639538	19	45751157	102	0.30687
5	125640016	19	45741333	102	0.30687
5	125640016	19	45741353	102	0.30687
5	125640016	19	45741609	102	0.30687
5	125640016	19	45742011	102	0.30687
5	125640016	19	45742094	102	0.30687
5	125640016	19	45742498	102	0.30687
5	125640016	19	45742902	102	0.30687
5	125640016	19	45743640	102	0.30687
5	125640016	19	45744552	102	0.30687
5	125640016	19	45744842	102	0.30687
5	125640016	19	45745052	102	0.30687
5	125640016	19	45745607	102	0.30687
5	125640016	19	45749484	102	0.30687
5	125640016	19	45751157	102	0.30687
5	125640457	19	45741333	102	0.30687
5	125640457	19	45741353	102	0.30687
5	125640457	19	45741609	102	0.30687
5	125640457	19	45742011	102	0.30687
5	125640457	19	45742094	102	0.30687
5	125640457	19	45742498	102	0.30687
5	125640457	19	45742902	102	0.30687
5	125640457	19	45743640	102	0.30687
5	125640457	19	45744552	102	0.30687
5	125640457	19	45744842	102	0.30687
5	125640457	19	45745052	102	0.30687
5	125640457	19	45745607	102	0.30687
5	125640457	19	45749484	102	0.30687
5	125640457	19	45751157	102	0.30687
5	125640517	19	45741333	102	0.30687
5	125640517	19	45741353	102	0.30687
5	125640517	19	45741609	102	0.30687
5	125640517	19	45742011	102	0.30687
5	125640517	19	45742094	102	0.30687
5	125640517	19	45742498	102	0.30687
5	125640517	19	45742902	102	0.30687
5	125640517	19	45743640	102	0.30687
5	125640517	19	45744552	102	0.30687
5	125640517	19	45744842	102	0.30687
5	125640517	19	45745052	102	0.30687
5	125640517	19	45745607	102	0.30687
5	125640517	19	45749484	102	0.30687
5	125640517	19	45751157	102	0.30687
5	125640546	19	45741333	102	0.30687
5	125640546	19	45741353	102	0.30687
5	125640546	19	45741609	102	0.30687
5	125640546	19	45742011	102	0.30687
5	125640546	19	45742094	102	0.30687
5	125640546	19	45742498	102	0.30687
5	125640546	19	45742902	102	0.30687
5	125640546	19	45743640	102	0.30687
5	125640546	19	45744552	102	0.30687
5	125640546	19	45744842	102	0.30687
5	125640546	19	45745052	102	0.30687
5	125640546	19	45745607	102	0.30687
5	125640546	19	45749484	102	0.30687
5	125640546	19	45751157	102	0.30687
5	125640997	19	45741333	102	0.30687
5	125640997	19	45741353	102	0.30687
5	125640997	19	45741609	102	0.30687
5	125640997	19	45742011	102	0.30687
5	125640997	19	45742094	102	0.30687
5	125640997	19	45742498	102	0.30687
5	125640997	19	45742902	102	0.30687
5	125640997	19	45743640	102	0.30687
5	125640997	19	45744552	102	0.30687
5	125640997	19	45744842	102	0.30687
5	125640997	19	45745052	102	0.30687
5	125640997	19	45745607	102	0.30687
5	125640997	19	45749484	102	0.30687
5	125640997	19	45751157	102	0.30687
5	125641993	19	45741333	102	0.30687
5	125641993	19	45741353	102	0.30687
5	125641993	19	45741609	102	0.30687
5	125641993	19	45742011	102	0.30687
5	125641993	19	45742094	102	0.30687
5	125641993	19	45742498	102	0.30687
5	125641993	19	45742902	102	0.30687
5	125641993	19	45743640	102	0.30687
5	125641993	19	45744552	102	0.30687
5	125641993	19	45744842	102	0.30687
5	125641993	19	45745052	102	0.30687
5	125641993	19	45745607	102	0.30687
5	125641993	19	45749484	102	0.30687
5	125641993	19	45751157	102	0.30687
5	125642706	19	45741333	102	0.30687
5	125642706	19	45741353	102	0.30687
5	125642706	19	45741609	102	0.30687
5	125642706	19	45742011	102	0.30687
5	125642706	19	45742094	102	0.30687
5	125642706	19	45742498	102	0.30687
5	125642706	19	45742902	102	0.30687
5	125642706	19	45743640	102	0.30687
5	125642706	19	45744552	102	0.30687
5	125642706	19	45744842	102	0.30687
5	125642706	19	45745052	102	0.30687
5	125642706	19	45745607	102	0.30687
5	125642706	19	45749484	102	0.30687
5	125642706	19	45751157	102	0.30687
5	125642741	19	45741333	102	0.30687
5	125642741	19	45741353	102	0.30687
5	125642741	19	45741609	102	0.30687
5	125642741	19	45742011	102	0.30687
5	125642741	19	45742094	102	0.30687
5	125642741	19	45742498	102	0.30687
5	125642741	19	45742902	102	0.30687
5	125642741	19	45743640	102	0.30687
5	125642741	19	45744552	102	0.30687
5	125642741	19	45744842	102	0.30687
5	125642741	19	45745052	102	0.30687
5	125642741	19	45745607	102	0.30687
5	125642741	19	45749484	102	0.30687
5	125642741	19	45751157	102	0.30687
5	125642999	19	45741333	102	0.30687
5	125642999	19	45741353	102	0.30687
5	125642999	19	45741609	102	0.30687
5	125642999	19	45742011	102	0.30687
5	125642999	19	45742094	102	0.30687
5	125642999	19	45742498	102	0.30687
5	125642999	19	45742902	102	0.30687
5	125642999	19	45743640	102	0.30687
5	125642999	19	45744552	102	0.30687
5	125642999	19	45744842	102	0.30687
5	125642999	19	45745052	102	0.30687
5	125642999	19	45745607	102	0.30687
5	125642999	19	45749484	102	0.30687
5	125642999	19	45751157	102	0.30687
5	125648857	19	45741333	102	0.30687
5	125648857	19	45741353	102	0.30687
5	125648857	19	45741609	102	0.30687
5	125648857	19	45742011	102	0.30687
5	125648857	19	45742094	102	0.30687
5	125648857	19	45742498	102	0.30687
5	125648857	19	45742902	102	0.30687
5	125648857	19	45743640	102	0.30687
5	125648857	19	45744552	102	0.30687
5	125648857	19	45744842	102	0.30687
5	125648857	19	45745052	102	0.30687
5	125648857	19	45745607	102	0.30687
5	125648857	19	45749484	102	0.30687
5	125648857	19	45751157	102	0.30687
5	125652956	19	45741333	102	0.312467
5	125652956	19	45741353	102	0.312467
5	125652956	19	45741609	102	0.312467
5	125652956	19	45742011	102	0.312467
5	125652956	19	45742094	102	0.312467
5	125652956	19	45742498	102	0.312467
5	125652956	19	45742902	102	0.312467
5	125652956	19	45743640	102	0.312467
5	125652956	19	45744552	102	0.312467
5	125652956	19	45744842	102	0.312467
5	125652956	19	45745052	102	0.312467
5	125652956	19	45745607	102	0.312467
5	125652956	19	45749484	102	0.312467
5	125652956	19	45751157	102	0.312467
5	125653097	19	45741333	102	0.312467
5	125653097	19	45741353	102	0.312467
5	125653097	19	45741609	102	0.312467
5	125653097	19	45742011	102	0.312467
5	125653097	19	45742094	102	0.312467
5	125653097	19	45742498	102	0.312467
5	125653097	19	45742902	102	0.312467
5	125653097	19	45743640	102	0.312467
5	125653097	19	45744552	102	0.312467
5	125653097	19	45744842	102	0.312467
5	125653097	19	45745052	102	0.312467
5	125653097	19	45745607	102	0.312467
5	125653097	19	45749484	102	0.312467
5	125653097	19	45751157	102	0.312467
5	125655221	19	45741333	102	0.312467
5	125655221	19	45741353	102	0.312467
5	125655221	19	45741609	102	0.312467
5	125655221	19	45742011	102	0.312467
5	125655221	19	45742094	102	0.312467
5	125655221	19	45742498	102	0.312467
5	125655221	19	45742902	102	0.312467
5	125655221	19	45743640	102	0.312467
5	125655221	19	45744552	102	0.312467
5	125655221	19	45744842	102	0.312467
5	125655221	19	45745052	102	0.312467
5	125655221	19	45745607	102	0.312467
5	125655221	19	45749484	102	0.312467
5	125655221	19	45751157	102	0.312467
5	125655390	19	45741333	102	0.312467
5	125655390	19	45741353	102	0.312467
5	125655390	19	45741609	102	0.312467
5	125655390	19	45742011	102	0.312467
5	125655390	19	45742094	102	0.312467
5	125655390	19	45742498	102	0.312467
5	125655390	19	45742902	102	0.312467
5	125655390	19	45743640	102	0.312467
5	125655390	19	45744552	102	0.312467
5	125655390	19	45744842	102	0.312467
5	125655390	19	45745052	102	0.312467
5	125655390	19	45745607	102	0.312467
5	125655390	19	45749484	102	0.312467
5	125655390	19	45751157	102	0.312467
5	135222840	19	46900146	102	0.307008
5	135224393	19	46900146	102	0.307008
5	135224459	19	46900146	102	0.307008
5	135224755	19	46900146	102	0.307008
5	135224765	19	46900146	102	0.307008
5	142547161	19	44913772	102	0.301214
5	110409148	19	51256805	102	0.311256
5	115695776	19	49629598	102	0.312874
5	115695776	19	49629738	102	0.312874
5	115695776	19	49636633	102	0.312874
5	128199312	19	54017899	102	0.309508
5	128199312	19	54023285	102	0.309508
5	128199312	19	54024116	102	0.320679
5	128199312	19	54024304	102	0.320679
5	128199312	19	54025639	102	0.320679
5	128199312	19	54028610	102	0.31006
5	128199312	19	54029783	102	0.320679
5	128199312	19	54030741	102	0.320679
5	128199312	19	54031599	102	0.320679
5	128199312	19	54032728	102	0.320679
5	128199312	19	54036754	102	0.320679
5	128199312	19	54040145	102	0.320679
5	128199312	19	54040613	102	0.320679
5	128199312	19	54041442	102	0.309508
5	146791756	19	7507014	102	0.308459
5	165324335	19	9709088	102	0.317696
5	167012931	19	930744	102	0.338586
5	167019752	19	930744	102	0.338586
5	167051103	19	930744	102	0.301221
5	167588152	19	4981130	102	0.3124
5	169987906	19	4934292	102	0.300164
5	176980904	19	2648145	102	0.34143
5	178690320	19	388237	102	0.344621
5	178690320	19	452374	102	0.447404
5	151567631	19	11264587	102	0.315938
5	151567631	19	11264588	102	0.345969
5	151567631	19	11264683	102	0.315938
5	151567631	19	11265248	102	0.315938
5	151567631	19	11265363	102	0.315938
5	151567631	19	11265408	102	0.315938
5	151567631	19	11265686	102	0.315938
5	151567631	19	11266584	102	0.315938
5	151567631	19	11267678	102	0.315938
5	151567631	19	11267940	102	0.315938
5	151567631	19	11274728	102	0.329581
5	151567631	19	11274876	102	0.313795
5	151569695	19	11264587	102	0.315938
5	151569695	19	11264588	102	0.345969
5	151569695	19	11264683	102	0.315938
5	151569695	19	11265248	102	0.315938
5	151569695	19	11265363	102	0.315938
5	151569695	19	11265408	102	0.315938
5	151569695	19	11265686	102	0.315938
5	151569695	19	11266584	102	0.315938
5	151569695	19	11267678	102	0.315938
5	151569695	19	11267940	102	0.315938
5	151569695	19	11274728	102	0.329581
5	151569695	19	11274876	102	0.313795
5	151575471	19	11264588	102	0.319348
5	151575471	19	11274728	102	0.306476
5	151579746	19	11264587	102	0.315938
5	151579746	19	11264588	102	0.345969
5	151579746	19	11264683	102	0.315938
5	151579746	19	11265248	102	0.315938
5	151579746	19	11265363	102	0.315938
5	151579746	19	11265408	102	0.315938
5	151579746	19	11265686	102	0.315938
5	151579746	19	11266584	102	0.315938
5	151579746	19	11267678	102	0.315938
5	151579746	19	11267940	102	0.315938
5	151579746	19	11274728	102	0.329581
5	151579746	19	11274876	102	0.313795
5	151583108	19	11264587	102	0.315938
5	151583108	19	11264588	102	0.345969
5	151583108	19	11264683	102	0.315938
5	151583108	19	11265248	102	0.315938
5	151583108	19	11265363	102	0.315938
5	151583108	19	11265408	102	0.315938
5	151583108	19	11265686	102	0.315938
5	151583108	19	11266584	102	0.315938
5	151583108	19	11267678	102	0.315938
5	151583108	19	11267940	102	0.315938
5	151583108	19	11274728	102	0.329581
5	151583108	19	11274876	102	0.313795
5	151583720	19	11264587	102	0.315938
5	151583720	19	11264588	102	0.345969
5	151583720	19	11264683	102	0.315938
5	151583720	19	11265248	102	0.315938
5	151583720	19	11265363	102	0.315938
5	151583720	19	11265408	102	0.315938
5	151583720	19	11265686	102	0.315938
5	151583720	19	11266584	102	0.315938
5	151583720	19	11267678	102	0.315938
5	151583720	19	11267940	102	0.315938
5	151583720	19	11274728	102	0.329581
5	151583720	19	11274876	102	0.313795
5	151595147	19	11264587	102	0.315938
5	151595147	19	11264588	102	0.345969
5	151595147	19	11264683	102	0.315938
5	151595147	19	11265248	102	0.315938
5	151595147	19	11265363	102	0.315938
5	151595147	19	11265408	102	0.315938
5	151595147	19	11265686	102	0.315938
5	151595147	19	11266584	102	0.315938
5	151595147	19	11267678	102	0.315938
5	151595147	19	11267940	102	0.315938
5	151595147	19	11274728	102	0.329581
5	151595147	19	11274876	102	0.313795
5	151598500	19	11264587	102	0.315938
5	151598500	19	11264588	102	0.345969
5	151598500	19	11264683	102	0.315938
5	151598500	19	11265248	102	0.315938
5	151598500	19	11265363	102	0.315938
5	151598500	19	11265408	102	0.315938
5	151598500	19	11265686	102	0.315938
5	151598500	19	11266584	102	0.315938
5	151598500	19	11267678	102	0.315938
5	151598500	19	11267940	102	0.315938
5	151598500	19	11274728	102	0.329581
5	151598500	19	11274876	102	0.313795
5	151600691	19	11264587	102	0.315938
5	151600691	19	11264588	102	0.345969
5	151600691	19	11264683	102	0.315938
5	151600691	19	11265248	102	0.315938
5	151600691	19	11265363	102	0.315938
5	151600691	19	11265408	102	0.315938
5	151600691	19	11265686	102	0.315938
5	151600691	19	11266584	102	0.315938
5	151600691	19	11267678	102	0.315938
5	151600691	19	11267940	102	0.315938
5	151600691	19	11274728	102	0.329581
5	151600691	19	11274876	102	0.313795
5	151603129	19	11264587	102	0.315938
5	151603129	19	11264588	102	0.345969
5	151603129	19	11264683	102	0.315938
5	151603129	19	11265248	102	0.315938
5	151603129	19	11265363	102	0.315938
5	151603129	19	11265408	102	0.315938
5	151603129	19	11265686	102	0.315938
5	151603129	19	11266584	102	0.315938
5	151603129	19	11267678	102	0.315938
5	151603129	19	11267940	102	0.315938
5	151603129	19	11274728	102	0.329581
5	151603129	19	11274876	102	0.313795
5	151606069	19	11264587	102	0.315938
5	151606069	19	11264588	102	0.345969
5	151606069	19	11264683	102	0.315938
5	151606069	19	11265248	102	0.315938
5	151606069	19	11265363	102	0.315938
5	151606069	19	11265408	102	0.315938
5	151606069	19	11265686	102	0.315938
5	151606069	19	11266584	102	0.315938
5	151606069	19	11267678	102	0.315938
5	151606069	19	11267940	102	0.315938
5	151606069	19	11274728	102	0.329581
5	151606069	19	11274876	102	0.313795
5	151610118	19	11264587	102	0.315938
5	151610118	19	11264588	102	0.345969
5	151610118	19	11264683	102	0.315938
5	151610118	19	11265248	102	0.315938
5	151610118	19	11265363	102	0.315938
5	151610118	19	11265408	102	0.315938
5	151610118	19	11265686	102	0.315938
5	151610118	19	11266584	102	0.315938
5	151610118	19	11267678	102	0.315938
5	151610118	19	11267940	102	0.315938
5	151610118	19	11274728	102	0.329581
5	151610118	19	11274876	102	0.313795
5	151623192	19	11264587	102	0.315938
5	151623192	19	11264588	102	0.345969
5	151623192	19	11264683	102	0.315938
5	151623192	19	11265248	102	0.315938
5	151623192	19	11265363	102	0.315938
5	151623192	19	11265408	102	0.315938
5	151623192	19	11265686	102	0.315938
5	151623192	19	11266584	102	0.315938
5	151623192	19	11267678	102	0.315938
5	151623192	19	11267940	102	0.315938
5	151623192	19	11274728	102	0.329581
5	151623192	19	11274876	102	0.313795
5	151625143	19	11264587	102	0.315938
5	151625143	19	11264588	102	0.345969
5	151625143	19	11264683	102	0.315938
5	151625143	19	11265248	102	0.315938
5	151625143	19	11265363	102	0.315938
5	151625143	19	11265408	102	0.315938
5	151625143	19	11265686	102	0.315938
5	151625143	19	11266584	102	0.315938
5	151625143	19	11267678	102	0.315938
5	151625143	19	11267940	102	0.315938
5	151625143	19	11274728	102	0.329581
5	151625143	19	11274876	102	0.313795
5	151634739	19	11264587	102	0.315938
5	151634739	19	11264588	102	0.345969
5	151634739	19	11264683	102	0.315938
5	151634739	19	11265248	102	0.315938
5	151634739	19	11265363	102	0.315938
5	151634739	19	11265408	102	0.315938
5	151634739	19	11265686	102	0.315938
5	151634739	19	11266584	102	0.315938
5	151634739	19	11267678	102	0.315938
5	151634739	19	11267940	102	0.315938
5	151634739	19	11274728	102	0.329581
5	151634739	19	11274876	102	0.313795
5	151635834	19	11264587	102	0.315938
5	151635834	19	11264588	102	0.345969
5	151635834	19	11264683	102	0.315938
5	151635834	19	11265248	102	0.315938
5	151635834	19	11265363	102	0.315938
5	151635834	19	11265408	102	0.315938
5	151635834	19	11265686	102	0.315938
5	151635834	19	11266584	102	0.315938
5	151635834	19	11267678	102	0.315938
5	151635834	19	11267940	102	0.315938
5	151635834	19	11274728	102	0.329581
5	151635834	19	11274876	102	0.313795
5	151640953	19	11264587	102	0.315938
5	151640953	19	11264588	102	0.345969
5	151640953	19	11264683	102	0.315938
5	151640953	19	11265248	102	0.315938
5	151640953	19	11265363	102	0.315938
5	151640953	19	11265408	102	0.315938
5	151640953	19	11265686	102	0.315938
5	151640953	19	11266584	102	0.315938
5	151640953	19	11267678	102	0.315938
5	151640953	19	11267940	102	0.315938
5	151640953	19	11274728	102	0.329581
5	151640953	19	11274876	102	0.313795
5	154602019	19	10340854	102	0.312393
5	154602019	19	10349690	102	0.301903
5	154607639	19	10340854	102	0.312393
5	154607639	19	10349690	102	0.301903
5	154608156	19	10340854	102	0.312393
5	154608156	19	10349690	102	0.301903
5	154609080	19	10340854	102	0.312393
5	154609080	19	10349690	102	0.301903
5	154609877	19	10340854	102	0.312393
5	154609877	19	10349690	102	0.301903
5	154612935	19	10340854	102	0.312393
5	154612935	19	10349690	102	0.301903
5	154615280	19	10340854	102	0.312393
5	154615280	19	10349690	102	0.301903
5	154616376	19	10340854	102	0.312393
5	154616376	19	10349690	102	0.301903
5	154619144	19	10340854	102	0.312393
5	154619144	19	10349690	102	0.301903
5	154624193	19	10340854	102	0.312393
5	154624193	19	10349690	102	0.301903
5	154628741	19	10340854	102	0.312393
5	154628741	19	10349690	102	0.301903
5	154629613	19	10340854	102	0.312393
5	154629613	19	10349690	102	0.301903
5	154633940	19	10340854	102	0.30508
5	154634623	19	10340854	102	0.30508
5	175526744	19	18144792	102	0.320647
5	178690320	19	19321458	102	0.38179
5	178944192	19	19321458	102	0.430203
5	147764360	19	24596718	102	0.305572
5	157250926	19	29437009	102	0.303849
5	157250928	19	29437009	102	0.303849
5	157469496	19	36331591	102	0.300296
5	163755693	19	33237442	102	0.533529
5	163755698	19	33237442	102	0.329736
5	163755705	19	33237442	102	0.533529
5	163755714	19	33237442	102	0.533529
5	163755719	19	33237442	102	0.469766
5	163755723	19	33237442	102	0.533529
5	163755728	19	33237442	102	0.329736
5	163755735	19	33237442	102	0.514632
5	163755744	19	33237442	102	0.514632
5	163755747	19	33237442	102	0.514632
5	163755749	19	33237442	102	0.459005
5	163755985	19	33237442	102	0.324801
5	163756141	19	33237442	102	0.382915
5	163756147	19	33237442	102	0.382915
5	163756152	19	33237442	102	0.300429
5	163756159	19	33237442	102	0.365294
5	167128030	19	33334161	102	0.301737
5	167128030	19	33334415	102	0.301737
5	167128030	19	33336774	102	0.301737
5	167128030	19	33337310	102	0.301737
5	167128030	19	33337423	102	0.301737
5	167128030	19	33338207	102	0.301737
5	167128030	19	33338827	102	0.301737
5	167128030	19	33341184	102	0.301737
5	167128030	19	33343722	102	0.301737
5	175342346	19	24555890	102	0.446001
5	175342346	19	24560775	102	0.331148
5	175342346	19	24562960	102	0.331148
5	175346584	19	24557971	102	0.50495
5	175346584	19	24562960	102	0.50495
5	175346584	19	27870261	102	0.50495
5	175346584	19	27870595	102	0.50495
5	175346584	19	27870596	102	0.50495
5	175346584	19	27889637	102	0.50495
5	175346945	19	27889709	102	1
5	175346947	19	27889709	102	1
5	175368174	19	24578299	102	0.326733
5	178690320	19	33237442	102	0.663977
5	178944192	19	33237442	102	0.441976
5	155900401	19	45708570	102	0.308694
5	168902099	19	41635124	102	0.302992
5	168902099	19	41636637	102	0.302992
5	168902099	19	41637219	102	0.302992
5	168918148	19	41635124	102	0.302992
5	168918148	19	41636637	102	0.302992
5	168918148	19	41637219	102	0.302992
5	168928774	19	41635124	102	0.302992
5	168928774	19	41636637	102	0.302992
5	168928774	19	41637219	102	0.302992
5	169127378	19	38150358	102	0.311321
5	169127378	19	38164602	102	0.33237
5	169127378	19	38169339	102	0.311321
5	174607670	19	46736655	102	0.303947
5	174607670	19	46736688	102	0.303947
5	174616407	19	46736655	102	0.303947
5	174616407	19	46736688	102	0.303947
5	174616451	19	46736655	102	0.303947
5	174616451	19	46736688	102	0.303947
5	174759912	19	48889393	102	0.310585
5	174759912	19	48889727	102	0.310585
5	174759912	19	48891814	102	0.310585
5	174759912	19	48893548	102	0.310585
5	174759912	19	48893554	102	0.310585
5	174759912	19	48893675	102	0.310585
5	174759912	19	48897243	102	0.330705
5	149238264	19	58529992	102	0.308561
5	154183916	19	56164008	102	0.304949
5	163409097	19	52082684	102	0.303268
5	163409097	19	52086351	102	0.303268
5	163409097	19	52089806	102	0.303268
5	163409209	19	52082684	102	0.303268
5	163409209	19	52086351	102	0.303268
5	163409209	19	52089806	102	0.303268
5	167916817	19	50206378	102	0.309516
5	168540913	19	53372406	102	0.312829
5	168541842	19	53372406	102	0.312829
5	168544931	19	53372406	102	0.344651
5	168546144	19	53372406	102	0.344651
5	168547599	19	53372406	102	0.344651
5	168549993	19	53372406	102	0.344651
5	168555290	19	53372406	102	0.307579
5	178353524	19	55728651	102	0.310213
5	178690320	19	55204732	102	0.344621
5	178690320	19	56662400	102	0.357597
5	21710619	20	3181751	102	0.333895
5	21710619	20	3181772	102	0.333895
5	23724590	20	9536588	102	0.307285
5	27696000	20	12899170	102	0.310209
5	27697407	20	12899170	102	0.310209
5	29029267	20	16069077	102	0.305812
5	2146470	20	25988201	102	0.349309
5	2146470	20	29591816	102	0.332982
5	3324300	20	29449243	102	0.49505
5	3324300	20	29449245	102	0.49505
5	7741737	20	29629193	102	0.308813
5	17046870	20	23456538	102	0.315773
5	17046870	20	23471664	102	0.31621
5	17055363	20	23456538	102	0.300372
5	17055695	20	23456538	102	0.300372
5	17058914	20	23456538	102	0.300372
5	17059369	20	23456538	102	0.300372
5	17059723	20	23456538	102	0.300372
5	17065917	20	23456538	102	0.300412
5	17065917	20	23471664	102	0.332801
5	17081552	20	23456538	102	0.300412
5	17081552	20	23471664	102	0.332801
5	20835067	20	25988201	102	0.342915
5	21482620	20	25988201	102	0.350478
5	21482620	20	29591816	102	0.355979
5	21508501	20	29435222	102	0.331148
5	21508501	20	29646641	102	0.344392
5	21512980	20	29647427	102	0.50495
5	376994	20	40683594	102	0.302398
5	2991626	20	40728021	102	0.307487
5	2994576	20	40728021	102	0.307487
5	3002638	20	40728021	102	0.326945
5	3003801	20	40728021	102	0.326945
5	5580512	20	43038208	102	0.335533
5	10031534	20	45423740	102	0.327988
5	14712327	20	45487371	102	0.303841
5	14735115	20	45487371	102	0.302497
5	14741563	20	45487371	102	0.327302
5	14741603	20	45487371	102	0.327302
5	14741669	20	45487371	102	0.30988
5	14742302	20	45487371	102	0.30988
5	14742986	20	45487371	102	0.327302
5	14743549	20	45487371	102	0.327302
5	14744297	20	45487371	102	0.327302
5	14744551	20	45487371	102	0.327302
5	14744563	20	45487371	102	0.327302
5	14744673	20	45487371	102	0.327302
5	14744706	20	45487371	102	0.327302
5	14745268	20	45487371	102	0.30988
5	14745335	20	45487371	102	0.30988
5	14746269	20	45487371	102	0.30988
5	14746278	20	45487371	102	0.30988
5	14746283	20	45487371	102	0.30988
5	14746582	20	45487371	102	0.30988
5	14746640	20	45487371	102	0.30988
5	14747247	20	45487371	102	0.30988
5	14748556	20	45487371	102	0.30988
5	14749551	20	45487371	102	0.30988
5	14750251	20	45487371	102	0.30988
5	14750481	20	45487371	102	0.30988
5	14753861	20	45486817	102	0.319889
5	14753861	20	45487371	102	0.371923
5	14755631	20	45486817	102	0.319889
5	14755631	20	45487371	102	0.371923
5	14755632	20	45486817	102	0.319889
5	14755632	20	45487371	102	0.371923
5	23148519	20	41405472	102	0.304189
5	23311018	20	41950698	102	0.317413
5	2146470	20	59818295	102	0.441911
5	6557130	20	60796524	102	0.302215
5	21482620	20	59818295	102	0.515999
5	29230437	20	61465284	102	0.303018
5	30409830	20	60186507	102	0.307452
5	30409830	20	60188606	102	0.307452
5	53100950	20	4073305	102	0.303337
5	53100950	20	4073552	102	0.303337
5	53100950	20	4073558	102	0.303337
5	53100950	20	4074397	102	0.303337
5	53100950	20	4074953	102	0.303337
5	53100950	20	4075498	102	0.303337
5	53100950	20	4075515	102	0.303337
5	53100950	20	4075559	102	0.303337
5	53100950	20	4075811	102	0.303337
5	53100950	20	4075912	102	0.303337
5	53100950	20	4075934	102	0.303337
5	53107286	20	4073305	102	0.303337
5	53107286	20	4073552	102	0.303337
5	53107286	20	4073558	102	0.303337
5	53107286	20	4074397	102	0.303337
5	53107286	20	4074953	102	0.303337
5	53107286	20	4075498	102	0.303337
5	53107286	20	4075515	102	0.303337
5	53107286	20	4075559	102	0.303337
5	53107286	20	4075811	102	0.303337
5	53107286	20	4075912	102	0.303337
5	53107286	20	4075934	102	0.303337
5	56436242	20	2791230	102	0.301982
5	58423010	20	5223865	102	0.30363
5	60217879	20	1559330	102	0.589431
5	60217879	20	3565431	102	0.417784
5	39469488	20	21008333	102	0.312762
5	39480602	20	21008333	102	0.301855
5	39491186	20	21008333	102	0.301855
5	39504658	20	21008333	102	0.301855
5	56729612	20	18327570	102	0.303964
5	56729612	20	18330034	102	0.303964
5	56729612	20	18330219	102	0.303964
5	56729612	20	18330872	102	0.303964
5	56729612	20	18331035	102	0.303964
5	56729612	20	18331081	102	0.303964
5	56729612	20	18337039	102	0.303964
5	56729612	20	18338338	102	0.303964
5	56729612	20	18338854	102	0.303964
5	56729612	20	18339493	102	0.303964
5	56729612	20	18340231	102	0.303964
5	56729612	20	18343798	102	0.331246
5	56729612	20	18345649	102	0.303964
5	64168193	20	17485836	102	0.321523
5	34747091	20	23408125	102	0.31327
5	49437120	20	29646641	102	0.326733
5	49441000	20	29449417	102	0.326733
5	49441321	20	29629193	102	0.383408
5	58525186	20	32410944	102	0.322495
5	58525186	20	32416751	102	0.322495
5	58525186	20	32424060	102	0.322495
5	58525186	20	32434935	102	0.322495
5	30555167	20	45922937	102	0.304864
5	30555966	20	45922937	102	0.304864
5	30561645	20	45922937	102	0.304864
5	30561668	20	45922937	102	0.304864
5	30941576	20	42463973	102	0.300505
5	31606520	20	46677406	102	0.307838
5	31609654	20	46677406	102	0.307838
5	30938373	20	62953055	102	0.312426
5	30938393	20	62953055	102	0.312426
5	49436444	20	54142771	102	0.317634
5	49918534	20	59818295	102	0.326745
5	75497974	20	7024557	102	0.310081
5	75502122	20	7024557	102	0.310081
5	75506108	20	7024557	102	0.310081
5	75509762	20	7024557	102	0.310081
5	77152525	20	909771	102	0.304357
5	79108476	20	6249568	102	0.30599
5	79108476	20	6252843	102	0.360237
5	79108476	20	6252845	102	0.360237
5	79108476	20	6257227	102	0.360237
5	79108476	20	6258336	102	0.360237
5	79108476	20	6258987	102	0.360237
5	79108476	20	6259181	102	0.360237
5	79108476	20	6259725	102	0.360237
5	79108476	20	6264464	102	0.360237
5	79108476	20	6265860	102	0.360237
5	79108476	20	6270316	102	0.360237
5	79108476	20	6270509	102	0.360237
5	79108476	20	6270971	102	0.30599
5	79108476	20	6271033	102	0.322953
5	79108476	20	6272029	102	0.322953
5	79108476	20	6274464	102	0.322953
5	79110159	20	6249568	102	0.30599
5	79110159	20	6252843	102	0.360237
5	79110159	20	6252845	102	0.360237
5	79110159	20	6257227	102	0.360237
5	79110159	20	6258336	102	0.360237
5	79110159	20	6258987	102	0.360237
5	79110159	20	6259181	102	0.360237
5	79110159	20	6259725	102	0.360237
5	79110159	20	6264464	102	0.360237
5	79110159	20	6265860	102	0.360237
5	79110159	20	6270316	102	0.360237
5	79110159	20	6270509	102	0.360237
5	79110159	20	6270971	102	0.30599
5	79110159	20	6271033	102	0.322953
5	79110159	20	6272029	102	0.322953
5	79110159	20	6274464	102	0.322953
5	79113120	20	6249568	102	0.30599
5	79113120	20	6252843	102	0.360237
5	79113120	20	6252845	102	0.360237
5	79113120	20	6257227	102	0.360237
5	79113120	20	6258336	102	0.360237
5	79113120	20	6258987	102	0.360237
5	79113120	20	6259181	102	0.360237
5	79113120	20	6259725	102	0.360237
5	79113120	20	6264464	102	0.360237
5	79113120	20	6265860	102	0.360237
5	79113120	20	6270316	102	0.360237
5	79113120	20	6270509	102	0.360237
5	79113120	20	6270971	102	0.30599
5	79113120	20	6271033	102	0.322953
5	79113120	20	6272029	102	0.322953
5	79113120	20	6274464	102	0.322953
5	89607849	20	3387785	102	0.322907
5	89607849	20	3409126	102	0.342909
5	89607849	20	3416336	102	0.342909
5	104101839	20	8532614	102	0.312696
5	104101839	20	8542984	102	0.312696
5	104101839	20	8549393	102	0.317955
5	104101839	20	8551344	102	0.317955
5	104101839	20	8553964	102	0.331545
5	84624852	20	12358622	102	0.312031
5	95174442	20	16927852	102	0.33049
5	95174442	20	16930803	102	0.33049
5	95174442	20	16935421	102	0.33049
5	95174442	20	16938784	102	0.33049
5	97074724	20	10456377	102	0.320021
5	97074724	20	10456586	102	0.301644
5	97074728	20	10456377	102	0.320021
5	97074728	20	10456586	102	0.301644
5	104859955	20	21025759	102	0.30599
5	104889702	20	21025759	102	0.30599
5	76658050	20	24433071	102	0.302859
5	76668039	20	24433071	102	0.308802
5	78290077	20	38851948	102	0.304657
5	78290077	20	38862775	102	0.304657
5	89450997	20	29629193	102	0.324154
5	89450997	20	29649853	102	0.320715
5	101551842	20	29452583	102	0.304247
5	101558769	20	29452583	102	0.304247
5	75915534	20	42827286	102	0.351053
5	76092617	20	46626950	102	0.314676
5	76092617	20	46647670	102	0.308216
5	76092617	20	46647672	102	0.308216
5	76092617	20	46647680	102	0.308216
5	76092617	20	46655284	102	0.300488
5	76094303	20	46626950	102	0.324634
5	76094509	20	46626950	102	0.324634
5	76095362	20	46626950	102	0.306381
5	76102768	20	46626950	102	0.33284
5	81534222	20	48243510	102	0.309646
5	81552397	20	48243510	102	0.309646
5	81567746	20	48243510	102	0.342455
5	71876165	20	58089857	102	0.302514
5	82942690	20	56029084	102	0.304575
5	126055067	20	5669583	102	0.348236
5	126057599	20	5669583	102	0.33087
5	126058263	20	5669583	102	0.33087
5	126058605	20	5669583	102	0.315831
5	137946899	20	254726	102	0.312094
5	145245479	20	6599520	102	0.302084
5	145245479	20	6599931	102	0.337505
5	145245479	20	6601751	102	0.337505
5	145245479	20	6602248	102	0.337505
5	145245479	20	6603800	102	0.337505
5	145245479	20	6604972	102	0.337505
5	145246085	20	6599520	102	0.302084
5	145246085	20	6599931	102	0.337505
5	145246085	20	6601751	102	0.337505
5	145246085	20	6602248	102	0.337505
5	145246085	20	6603800	102	0.337505
5	145246085	20	6604972	102	0.337505
5	145255798	20	6599931	102	0.303938
5	145255798	20	6601751	102	0.303938
5	145255798	20	6602248	102	0.303938
5	145255798	20	6603800	102	0.303938
5	145255798	20	6604972	102	0.303938
5	145264397	20	6599931	102	0.303938
5	145264397	20	6601751	102	0.303938
5	145264397	20	6602248	102	0.303938
5	145264397	20	6603800	102	0.303938
5	145264397	20	6604972	102	0.303938
5	145272704	20	6599931	102	0.323759
5	145272704	20	6601751	102	0.323759
5	145272704	20	6602248	102	0.323759
5	145272704	20	6603800	102	0.323759
5	145272704	20	6604972	102	0.323759
5	145272905	20	6599931	102	0.323759
5	145272905	20	6601751	102	0.323759
5	145272905	20	6602248	102	0.323759
5	145272905	20	6603800	102	0.323759
5	145272905	20	6604972	102	0.323759
5	145293335	20	6599520	102	0.309647
5	145293335	20	6599931	102	0.344669
5	145293335	20	6601751	102	0.344669
5	145293335	20	6602248	102	0.344669
5	145293335	20	6603800	102	0.344669
5	145293335	20	6604972	102	0.344669
5	112378836	20	14890023	102	0.318504
5	116807553	20	26062803	102	0.367956
5	116807553	20	26064038	102	0.394886
5	116807553	20	26173890	102	0.378018
5	116807553	20	26209727	102	0.311469
5	116807553	20	26237858	102	0.315976
5	116807553	20	26275977	102	0.315976
5	116808936	20	26062803	102	0.367956
5	116808936	20	26064038	102	0.394886
5	116808936	20	26173890	102	0.378018
5	116808936	20	26209727	102	0.311469
5	116808936	20	26237858	102	0.315976
5	116808936	20	26275977	102	0.315976
5	116810946	20	26062803	102	0.345371
5	116810946	20	26064038	102	0.364331
5	116810946	20	26173890	102	0.327303
5	116810946	20	26209727	102	0.304864
5	116810946	20	26237858	102	0.315366
5	116810946	20	26275977	102	0.315366
5	116815321	20	26062803	102	0.367956
5	116815321	20	26064038	102	0.394886
5	116815321	20	26173890	102	0.378018
5	116815321	20	26209727	102	0.311469
5	116815321	20	26237858	102	0.315976
5	116815321	20	26275977	102	0.315976
5	116820707	20	26062803	102	0.345371
5	116820707	20	26064038	102	0.364331
5	116820707	20	26173890	102	0.327303
5	116820707	20	26209727	102	0.304864
5	116820707	20	26237858	102	0.315366
5	116820707	20	26275977	102	0.315366
5	116822984	20	26062803	102	0.335585
5	116822984	20	26064038	102	0.36804
5	116822984	20	26173890	102	0.326898
5	116822984	20	26209727	102	0.320566
5	116822984	20	26237858	102	0.311419
5	116822984	20	26247702	102	0.303618
5	116822984	20	26275977	102	0.311419
5	117962642	20	32280890	102	0.322385
5	123175118	20	50445716	102	0.321733
5	123175118	20	50453319	102	0.302151
5	123175118	20	50455805	102	0.302151
5	123175613	20	50445716	102	0.321733
5	123175613	20	50453319	102	0.302151
5	123175613	20	50455805	102	0.302151
5	123178664	20	50445716	102	0.321733
5	123178664	20	50453319	102	0.302151
5	123178664	20	50455805	102	0.302151
5	123180243	20	50445716	102	0.311145
5	123180581	20	50445716	102	0.311145
5	123181604	20	50445716	102	0.311145
5	123181760	20	50445716	102	0.311145
5	123182312	20	50445716	102	0.311145
5	123187848	20	50445716	102	0.311145
5	132528155	20	41427938	102	0.311716
5	132528155	20	41427968	102	0.311716
5	125353022	20	62047925	102	0.316586
5	125354608	20	62047925	102	0.316586
5	125376909	20	62047925	102	0.322817
5	125379240	20	62047925	102	0.322817
5	125385399	20	62047925	102	0.306767
5	154183916	20	1559330	102	0.341732
5	154183916	20	3565431	102	0.387514
5	154183920	20	1559330	102	0.392221
5	156240267	20	6865475	102	0.311702
5	156280556	20	9626328	102	0.301858
5	156280556	20	9626681	102	0.301858
5	156280556	20	9627908	102	0.301858
5	156281343	20	9626328	102	0.301858
5	156281343	20	9626681	102	0.301858
5	156281343	20	9627908	102	0.301858
5	156282171	20	9626328	102	0.301858
5	156282171	20	9626681	102	0.301858
5	156282171	20	9627908	102	0.301858
5	156283297	20	9626328	102	0.301858
5	156283297	20	9626681	102	0.301858
5	156283297	20	9627908	102	0.301858
5	156283313	20	9626328	102	0.301858
5	156283313	20	9626681	102	0.301858
5	156283313	20	9627908	102	0.301858
5	156283415	20	9626328	102	0.301858
5	156283415	20	9626681	102	0.301858
5	156283415	20	9627908	102	0.301858
5	156283632	20	9626328	102	0.301858
5	156283632	20	9626681	102	0.301858
5	156283632	20	9627908	102	0.301858
5	156283788	20	9626328	102	0.301858
5	156283788	20	9626681	102	0.301858
5	156283788	20	9627908	102	0.301858
5	156283809	20	9626328	102	0.301858
5	156283809	20	9626681	102	0.301858
5	156283809	20	9627908	102	0.301858
5	156284101	20	9626328	102	0.301858
5	156284101	20	9626681	102	0.301858
5	156284101	20	9627908	102	0.301858
5	156284496	20	9626328	102	0.301858
5	156284496	20	9626681	102	0.301858
5	156284496	20	9627908	102	0.301858
5	156286001	20	9626328	102	0.301858
5	156286001	20	9626681	102	0.301858
5	156286001	20	9627908	102	0.301858
5	156288822	20	9626328	102	0.301858
5	156288822	20	9626681	102	0.301858
5	156288822	20	9627908	102	0.301858
5	156289253	20	9626328	102	0.301858
5	156289253	20	9626681	102	0.301858
5	156289253	20	9627908	102	0.301858
5	156289832	20	9626328	102	0.301858
5	156289832	20	9626681	102	0.301858
5	156289832	20	9627908	102	0.301858
5	156290971	20	9626328	102	0.301858
5	156290971	20	9626681	102	0.301858
5	156290971	20	9627908	102	0.301858
5	156291605	20	9626328	102	0.301858
5	156291605	20	9626681	102	0.301858
5	156291605	20	9627908	102	0.301858
5	156291632	20	9626328	102	0.301858
5	156291632	20	9626681	102	0.301858
5	156291632	20	9627908	102	0.301858
5	166004251	20	7489402	102	0.302095
5	166004251	20	7492033	102	0.302095
5	166009956	20	7489402	102	0.302095
5	166009956	20	7492033	102	0.302095
5	154499635	20	13054205	102	0.304867
5	154499635	20	13054633	102	0.304867
5	154504222	20	13054205	102	0.31673
5	154504222	20	13054307	102	0.303569
5	154504222	20	13054633	102	0.31673
5	154504222	20	13055258	102	0.302262
5	154504222	20	13055267	102	0.302262
5	154504222	20	13055377	102	0.302262
5	154504222	20	13055826	102	0.302262
5	154504222	20	13056321	102	0.302262
5	154504661	20	13054205	102	0.304867
5	154504661	20	13054633	102	0.304867
5	154504680	20	13054205	102	0.304867
5	154504680	20	13054633	102	0.304867
5	154504947	20	13054205	102	0.31673
5	154504947	20	13054307	102	0.303569
5	154504947	20	13054633	102	0.31673
5	154504947	20	13055258	102	0.302262
5	154504947	20	13055267	102	0.302262
5	154504947	20	13055377	102	0.302262
5	154504947	20	13055826	102	0.302262
5	154504947	20	13056321	102	0.302262
5	155047692	20	15872006	102	0.309746
5	155049432	20	15872006	102	0.303203
5	155057948	20	15872006	102	0.303203
5	155058484	20	15872006	102	0.303203
5	155058613	20	15872006	102	0.303203
5	155060366	20	15872006	102	0.303203
5	166411487	20	17508186	102	0.31297
5	166411487	20	17509863	102	0.31297
5	166411487	20	17510338	102	0.31297
5	166411487	20	17511344	102	0.31297
5	166411487	20	17512896	102	0.31297
5	168549155	20	17867173	102	0.338584
5	168549155	20	17867622	102	0.321509
5	168549155	20	17868104	102	0.313515
5	169464484	20	11324993	102	0.348153
5	169464484	20	11333305	102	0.327767
5	169464484	20	11338495	102	0.366076
5	169464484	20	11339614	102	0.355557
5	169464484	20	11340250	102	0.335059
5	169464484	20	11341520	102	0.355557
5	169464484	20	11349851	102	0.335059
5	169464484	20	11349917	102	0.367253
5	169464484	20	11350026	102	0.344779
5	169464484	20	11350094	102	0.355557
5	169464484	20	11350627	102	0.355557
5	169464484	20	11351423	102	0.334461
5	169464484	20	11355486	102	0.320401
5	169464484	20	11356147	102	0.325502
5	169464484	20	11356622	102	0.325502
5	169464484	20	11361291	102	0.325502
5	169464484	20	11361522	102	0.325502
5	169464484	20	11362056	102	0.325502
5	176936300	20	20143883	102	0.321161
5	176940274	20	20110279	102	0.31708
5	176940274	20	20122677	102	0.31708
5	176940274	20	20143883	102	0.342265
5	176940384	20	20110279	102	0.31708
5	176940384	20	20122677	102	0.31708
5	176940384	20	20143883	102	0.342265
5	176948717	20	20143883	102	0.321161
5	176949322	20	20143883	102	0.321161
5	176969625	20	20143883	102	0.319626
5	176970803	20	20143883	102	0.319626
5	176975140	20	20143883	102	0.319626
5	176978002	20	20110279	102	0.310295
5	176978002	20	20122677	102	0.310295
5	176978002	20	20143883	102	0.338434
5	177782893	20	17754743	102	0.304342
5	154025254	20	29628904	102	0.317582
5	161606065	20	29972945	102	0.30892
5	161606065	20	29981623	102	0.30892
5	161606065	20	30018869	102	0.332683
5	175342346	20	29646698	102	0.331148
5	175342346	20	29646701	102	0.331148
5	175342346	20	29647017	102	0.331148
5	175342346	20	29647427	102	0.331148
5	175346584	20	29634161	102	0.50495
5	175346584	20	29647427	102	0.50495
5	177388776	20	25988201	102	0.345052
5	178690320	20	25988201	102	0.466765
5	178690320	20	26057936	102	0.326358
5	178690320	20	29591816	102	0.38179
5	178944192	20	25988201	102	0.356104
5	178944192	20	29591816	102	0.430203
5	149616719	20	45892969	102	0.310527
5	151850289	20	50380362	102	0.323509
5	167833973	20	49805618	102	0.309874
5	167833973	20	49807167	102	0.309874
5	167833973	20	49808685	102	0.309874
5	167834327	20	49805618	102	0.308301
5	167834327	20	49807167	102	0.308301
5	167834327	20	49808685	102	0.308301
5	167834583	20	49805618	102	0.308301
5	167834583	20	49807167	102	0.308301
5	167834583	20	49808685	102	0.308301
5	167834810	20	49805618	102	0.308301
5	167834810	20	49807167	102	0.308301
5	167834810	20	49808685	102	0.308301
5	167835349	20	49805618	102	0.331506
5	167835349	20	49807167	102	0.331506
5	167835349	20	49808685	102	0.331506
5	167835371	20	49805618	102	0.331506
5	167835371	20	49807167	102	0.331506
5	167835371	20	49808685	102	0.331506
5	163755693	20	59818295	102	0.377195
5	163755705	20	59818295	102	0.377195
5	163755714	20	59818295	102	0.377195
5	163755719	20	59818295	102	0.349734
5	163755723	20	59818295	102	0.377195
5	163755735	20	59818295	102	0.357888
5	163755744	20	59818295	102	0.357888
5	163755747	20	59818295	102	0.357888
5	163755749	20	59818295	102	0.336959
5	170098403	20	53441548	102	0.304513
5	171751790	20	54329507	102	0.324544
5	171751790	20	54330301	102	0.306838
5	177659325	20	52479673	102	0.310021
5	177659325	20	52479674	102	0.310021
5	177659325	20	52482119	102	0.310021
5	177659325	20	52484166	102	0.321991
5	178690320	20	59818295	102	0.664064
5	178690320	20	59904829	102	0.404858
5	178944192	20	59818295	102	0.515983
5	16226	21	9649350	102	0.326733
5	16226	21	11129628	102	1
5	16226	21	11132376	102	0.326733
5	16229	21	9649350	102	0.326733
5	16229	21	11129628	102	1
5	16229	21	11132376	102	0.326733
5	413148	21	11111288	102	0.310021
5	494498	21	11111288	102	0.310021
5	794323	21	18639615	102	0.307006
5	794323	21	18649902	102	0.307006
5	794323	21	18660332	102	0.307006
5	794323	21	18668305	102	0.307006
5	794323	21	18668779	102	0.307006
5	794323	21	18671070	102	0.307006
5	794323	21	18681868	102	0.307006
5	794323	21	18688672	102	0.307006
5	795557	21	18639615	102	0.307006
5	795557	21	18649902	102	0.307006
5	795557	21	18660332	102	0.307006
5	795557	21	18668305	102	0.307006
5	795557	21	18668779	102	0.307006
5	795557	21	18671070	102	0.307006
5	795557	21	18681868	102	0.307006
5	795557	21	18688672	102	0.307006
5	2146470	21	11120492	102	0.303541
5	2146470	21	11126266	102	0.338186
5	2146470	21	11126268	102	0.338186
5	2146470	21	11137674	102	0.341738
5	2146924	21	9648000	102	1
5	2146924	21	11080032	102	0.326733
5	3132194	21	18822129	102	0.300312
5	3132692	21	18822129	102	0.300312
5	7741737	21	11128387	102	0.311538
5	9408765	21	10407458	102	0.339495
5	10430417	21	11131717	102	0.326733
5	12550424	21	11095895	102	0.332493
5	21482620	21	11116167	102	0.301045
5	21482620	21	11116435	102	0.391069
5	21482620	21	11116479	102	0.303614
5	21482620	21	11137674	102	0.316636
5	21486041	21	11047760	102	0.331148
5	21486044	21	11047760	102	0.331148
5	21486045	21	11047760	102	0.331148
5	21508501	21	11113113	102	0.344392
5	24575386	21	11125265	102	0.307198
5	24575386	21	11125266	102	0.307198
5	24576742	21	11125265	102	0.307198
5	24576742	21	11125266	102	0.307198
5	24580081	21	11125265	102	0.307198
5	24580081	21	11125266	102	0.307198
5	24581500	21	11125265	102	0.307198
5	24581500	21	11125266	102	0.307198
5	24581671	21	11125265	102	0.307198
5	24581671	21	11125266	102	0.307198
5	24585905	21	11125265	102	0.322556
5	24585905	21	11125266	102	0.322556
5	24592267	21	11125265	102	0.322556
5	24592267	21	11125266	102	0.322556
5	24824204	21	10559426	102	0.303973
5	29082557	21	9669844	102	0.324708
5	431860	21	21985995	102	0.319383
5	431860	21	21986020	102	0.319383
5	431860	21	21986436	102	0.319383
5	431860	21	21988145	102	0.319383
5	431860	21	21990687	102	0.319383
5	431860	21	21990756	102	0.319383
5	1709104	21	22158238	102	0.313313
5	1709104	21	22159415	102	0.313313
5	1709104	21	22161135	102	0.313313
5	1709104	21	22161772	102	0.313313
5	1709104	21	22162326	102	0.315185
5	1709104	21	22163584	102	0.315185
5	1709105	21	22158238	102	0.313313
5	1709105	21	22159415	102	0.313313
5	1709105	21	22161135	102	0.313313
5	1709105	21	22161772	102	0.313313
5	1709105	21	22162326	102	0.315185
5	1709105	21	22163584	102	0.315185
5	1709722	21	22158238	102	0.313313
5	1709722	21	22159415	102	0.313313
5	1709722	21	22161135	102	0.313313
5	1709722	21	22161772	102	0.313313
5	1709722	21	22162326	102	0.315185
5	1709722	21	22163584	102	0.315185
5	5202232	21	28829296	102	0.347166
5	5202232	21	28834807	102	0.346892
5	5202232	21	28834809	102	0.346892
5	5202232	21	28834811	102	0.346892
5	5202232	21	28834826	102	0.346892
5	5202232	21	28839569	102	0.347166
5	9438351	21	28774109	102	0.300223
5	9438351	21	28774495	102	0.337248
5	9438351	21	28782556	102	0.322907
5	9438351	21	28788319	102	0.357791
5	9438351	21	28809129	102	0.322907
5	9438352	21	28788319	102	0.317651
5	10209907	21	33046283	102	0.320159
5	10209907	21	33047821	102	0.320159
5	10209907	21	33069126	102	0.320159
5	10209907	21	33069628	102	0.320159
5	10209907	21	33095765	102	0.322649
5	10209907	21	33122045	102	0.320159
5	10209907	21	33122328	102	0.320159
5	10209907	21	33131061	102	0.363101
5	21486041	21	32114782	102	0.331148
5	21486044	21	32114782	102	0.331148
5	21486045	21	32114782	102	0.331148
5	2146470	21	41346882	102	0.482477
5	14097292	21	37342469	102	0.300938
5	14101955	21	37342469	102	0.314979
5	21482620	21	41346882	102	0.598914
5	2146470	21	47054067	102	0.438722
5	2146470	21	47054070	102	0.438722
5	2146470	21	47054072	102	0.438722
5	2146470	21	47054088	102	0.474209
5	2168451	21	43192373	102	0.353866
5	2168519	21	43192373	102	0.318912
5	2169536	21	43192373	102	0.304887
5	21482620	21	47054067	102	0.437194
5	21482620	21	47054070	102	0.437194
5	21482620	21	47054072	102	0.437194
5	21482620	21	47054088	102	0.43434
5	34767393	21	10698707	102	0.317582
5	45183148	21	20346687	102	0.326182
5	45183148	21	20347842	102	0.326182
5	45183148	21	20348504	102	0.326182
5	49441000	21	11124291	102	0.316636
5	49441264	21	11111098	102	0.337487
5	49441321	21	11075984	102	0.396112
5	49441321	21	11111098	102	0.304879
5	49441321	21	11128387	102	0.468524
5	49441321	21	11135609	102	0.362697
5	57830713	21	11047979	102	0.327217
5	60217879	21	9766147	102	0.320515
5	69784835	21	11128317	102	0.316933
5	38735526	21	21897729	102	0.303596
5	38735526	21	21898272	102	0.303596
5	38735526	21	21900927	102	0.303596
5	38737710	21	21897729	102	0.303596
5	38737710	21	21898272	102	0.303596
5	38737710	21	21900927	102	0.303596
5	38745871	21	21897729	102	0.303596
5	38745871	21	21898272	102	0.303596
5	38745871	21	21900927	102	0.303596
5	38746261	21	21897729	102	0.303596
5	38746261	21	21898272	102	0.303596
5	38746261	21	21900927	102	0.303596
5	39439306	21	24992150	102	0.307656
5	44365452	21	28343336	102	0.325185
5	62557540	21	29844563	102	0.339276
5	49439718	21	41346882	102	0.309874
5	49439722	21	41346882	102	0.309874
5	49437120	21	46510708	102	0.349932
5	74253301	21	11140170	102	0.318994
5	78017349	21	18039617	102	0.300632
5	78017349	21	18040207	102	0.300632
5	82640477	21	15391356	102	0.310029
5	82640477	21	15394132	102	0.310029
5	82640477	21	15409815	102	0.310029
5	82640477	21	15410380	102	0.310029
5	82640477	21	15412399	102	0.310029
5	82642924	21	15391356	102	0.310029
5	82642924	21	15394132	102	0.310029
5	82642924	21	15409815	102	0.310029
5	82642924	21	15410380	102	0.310029
5	82642924	21	15412399	102	0.310029
5	82643703	21	15391356	102	0.310029
5	82643703	21	15394132	102	0.310029
5	82643703	21	15409815	102	0.310029
5	82643703	21	15410380	102	0.310029
5	82643703	21	15412399	102	0.310029
5	82645911	21	15391356	102	0.310029
5	82645911	21	15394132	102	0.310029
5	82645911	21	15409815	102	0.310029
5	82645911	21	15410380	102	0.310029
5	82645911	21	15412399	102	0.310029
5	82646186	21	15391356	102	0.310029
5	82646186	21	15394132	102	0.310029
5	82646186	21	15409815	102	0.310029
5	82646186	21	15410380	102	0.310029
5	82646186	21	15412399	102	0.310029
5	82649467	21	15391356	102	0.310029
5	82649467	21	15394132	102	0.310029
5	82649467	21	15409815	102	0.310029
5	82649467	21	15410380	102	0.310029
5	82649467	21	15412399	102	0.310029
5	82651133	21	15391356	102	0.310029
5	82651133	21	15394132	102	0.310029
5	82651133	21	15409815	102	0.310029
5	82651133	21	15410380	102	0.310029
5	82651133	21	15412399	102	0.310029
5	82652044	21	15391356	102	0.310029
5	82652044	21	15394132	102	0.310029
5	82652044	21	15409815	102	0.310029
5	82652044	21	15410380	102	0.310029
5	82652044	21	15412399	102	0.310029
5	82658402	21	15391356	102	0.310029
5	82658402	21	15394132	102	0.310029
5	82658402	21	15409815	102	0.310029
5	82658402	21	15410380	102	0.310029
5	82658402	21	15412399	102	0.310029
5	89450997	21	11054308	102	0.30557
5	89450997	21	11111098	102	0.324427
5	89450997	21	11116031	102	0.408083
5	89450997	21	11119588	102	0.325518
5	89450997	21	11128387	102	0.608276
5	89450997	21	11130467	102	0.381978
5	89450997	21	11135609	102	0.500639
5	89450997	21	11143287	102	0.324427
5	96137554	21	11066193	102	0.305572
5	101386895	21	9834803	102	0.303579
5	104456740	21	10826995	102	0.305572
5	104857069	21	11109534	102	0.306161
5	104857905	21	11109534	102	0.306161
5	104859221	21	11109534	102	0.306161
5	104883820	21	11109534	102	0.306161
5	104884311	21	11109534	102	0.306161
5	104893270	21	11109534	102	0.306161
5	104904679	21	11109534	102	0.306161
5	104906141	21	11109534	102	0.306161
5	104911943	21	11109534	102	0.306161
5	104913678	21	11109534	102	0.306161
5	104920184	21	11109534	102	0.306161
5	104924298	21	11109534	102	0.306161
5	104931510	21	11109534	102	0.306161
5	104936002	21	11109534	102	0.306161
5	104941059	21	11109534	102	0.306161
5	104941886	21	11109534	102	0.306161
5	104942788	21	11109534	102	0.306161
5	104983127	21	11109534	102	0.318994
5	73556958	21	25356104	102	0.322656
5	73556958	21	25356116	102	0.322656
5	73556958	21	25356117	102	0.322656
5	73556958	21	25357840	102	0.322656
5	73556958	21	25358203	102	0.303841
5	73556958	21	25359260	102	0.303841
5	73556958	21	25360423	102	0.303841
5	73556958	21	25361666	102	0.303841
5	73556958	21	25362128	102	0.303841
5	73556958	21	25363782	102	0.303841
5	73556958	21	25364463	102	0.303841
5	73556958	21	25365731	102	0.303841
5	73556958	21	25366545	102	0.303841
5	73556958	21	25369434	102	0.303841
5	73556958	21	25369587	102	0.303841
5	73556958	21	25369659	102	0.303841
5	73556958	21	25369728	102	0.303841
5	73556958	21	25369746	102	0.303841
5	73556958	21	25369762	102	0.303841
5	73556958	21	25371007	102	0.303841
5	73556958	21	25371069	102	0.303841
5	72464009	21	29448496	102	0.308803
5	102051298	21	29144424	102	0.322778
5	102051300	21	29144424	102	0.301624
5	102111678	21	29144424	102	0.307078
5	108850012	21	32856849	102	0.320162
5	108850012	21	32858134	102	0.320162
5	81762322	21	36338848	102	0.301373
5	84207163	21	37685617	102	0.301372
5	121868245	21	9834803	102	0.306161
5	123833907	21	16445552	102	0.305948
5	123834025	21	16445552	102	0.305948
5	123834328	21	16445552	102	0.305948
5	124062340	21	11140170	102	0.32241
5	124071057	21	11140170	102	0.330972
5	124072303	21	11140170	102	0.349727
5	124074013	21	11140170	102	0.349727
5	124855019	21	11067195	102	0.304768
5	124855034	21	11067195	102	0.304768
5	124857861	21	11067195	102	0.322086
5	124858464	21	11067195	102	0.322086
5	126975457	21	9834637	102	0.319078
5	126975494	21	9834637	102	0.319078
5	126975495	21	9834637	102	0.319078
5	126975509	21	9834637	102	0.319078
5	126975522	21	9834637	102	0.319078
5	123558636	21	22583730	102	0.306203
5	134581794	21	28999341	102	0.31197
5	140889376	21	27889295	102	0.304652
5	140889376	21	27889300	102	0.304652
5	140889376	21	27889302	102	0.304652
5	140889376	21	27894387	102	0.304652
5	140889889	21	27889295	102	0.304652
5	140889889	21	27889300	102	0.304652
5	140889889	21	27889302	102	0.304652
5	140889889	21	27894387	102	0.304652
5	140889940	21	27889295	102	0.304652
5	140889940	21	27889300	102	0.304652
5	140889940	21	27889302	102	0.304652
5	140889940	21	27894387	102	0.304652
5	142263173	21	33864952	102	0.323432
5	115173678	21	47298312	102	0.323987
5	119016068	21	44776695	102	0.304402
5	119016068	21	44776838	102	0.304402
5	119016908	21	44776695	102	0.304402
5	119016908	21	44776838	102	0.304402
5	119019518	21	44776695	102	0.304402
5	119019518	21	44776838	102	0.304402
5	119019790	21	44776695	102	0.304402
5	119019790	21	44776838	102	0.304402
5	119020437	21	44776695	102	0.304402
5	119020437	21	44776838	102	0.304402
5	119026242	21	44776695	102	0.304402
5	119026242	21	44776838	102	0.304402
5	119030177	21	44776695	102	0.304402
5	119030177	21	44776838	102	0.304402
5	119032453	21	44776695	102	0.304402
5	119032453	21	44776838	102	0.304402
5	119032672	21	44776695	102	0.304402
5	119032672	21	44776838	102	0.304402
5	119034781	21	44776695	102	0.304402
5	119034781	21	44776838	102	0.304402
5	119035619	21	44776695	102	0.304402
5	119035619	21	44776838	102	0.304402
5	149602222	21	10085418	102	0.305572
5	149602425	21	10085418	102	0.305572
5	150090026	21	11030944	102	0.305572
5	150846865	21	11037383	102	0.326733
5	158818745	21	14348865	102	0.310021
5	160573507	21	9648058	102	0.307308
5	160581147	21	9648058	102	0.316513
5	160609474	21	9648058	102	0.326253
5	160610154	21	9648058	102	0.326253
5	160610768	21	9648058	102	0.336575
5	160610789	21	9648058	102	0.316513
5	160612231	21	9648058	102	0.316513
5	160613773	21	9648058	102	0.336575
5	160614171	21	9648058	102	0.336575
5	160615000	21	9648058	102	0.336575
5	160615034	21	9648058	102	0.336575
5	160616963	21	9648058	102	0.307308
5	160622099	21	9648058	102	0.307308
5	160623682	21	9648058	102	0.307308
5	160624593	21	9648058	102	0.307308
5	160631237	21	9648058	102	0.307308
5	160632727	21	9648058	102	0.307308
5	160633896	21	9648058	102	0.307308
5	160636255	21	9648058	102	0.307308
5	160636760	21	9648058	102	0.307308
5	160638543	21	9648058	102	0.307308
5	160639336	21	9648058	102	0.307308
5	160640264	21	9648058	102	0.307308
5	160640632	21	9648058	102	0.307308
5	160640737	21	9648058	102	0.307308
5	160640934	21	9648058	102	0.307308
5	160641385	21	9648058	102	0.307308
5	160643128	21	9648058	102	0.307308
5	160643630	21	9648058	102	0.307308
5	160643711	21	9648058	102	0.307308
5	160644207	21	9648058	102	0.307308
5	160644211	21	9648058	102	0.307308
5	160644218	21	9648058	102	0.307308
5	160644277	21	9648058	102	0.307308
5	160644621	21	9648058	102	0.307308
5	160645476	21	9648058	102	0.307308
5	160645506	21	9648058	102	0.307308
5	160645580	21	9648058	102	0.307308
5	160645939	21	9648058	102	0.307308
5	160646325	21	9648058	102	0.307308
5	160646415	21	9648058	102	0.307308
5	160646628	21	9648058	102	0.307308
5	160646795	21	9648058	102	0.307308
5	160646877	21	9648058	102	0.307308
5	160646995	21	9648058	102	0.307308
5	160649001	21	9648058	102	0.307308
5	160649554	21	9648058	102	0.307308
5	160649558	21	9648058	102	0.307308
5	160651128	21	9648058	102	0.307308
5	160652112	21	9648058	102	0.307308
5	160652441	21	9648058	102	0.307308
5	160653167	21	9648058	102	0.307308
5	167280337	21	11022632	102	0.317582
5	167284554	21	11022632	102	0.305572
5	167298377	21	11022632	102	0.305572
5	168317306	21	11022632	102	0.305572
5	173916188	21	10085418	102	0.317582
5	173918131	21	10085418	102	0.317582
5	175342346	21	10809612	102	0.668918
5	175342346	21	11111643	102	0.331148
5	175342346	21	11129628	102	0.344392
5	175343047	21	10841105	102	0.3522
5	175343047	21	10841106	102	0.3522
5	175346584	21	11053475	102	0.50495
5	175346584	21	11114891	102	0.50495
5	175346584	21	11114892	102	0.50495
5	175346584	21	11114893	102	0.50495
5	175346945	21	9581763	102	0.331148
5	175346945	21	11058349	102	1
5	175346945	21	11072011	102	0.49505
5	175346945	21	11122658	102	1
5	175346945	21	11122659	102	1
5	175346947	21	9581763	102	0.331148
5	175346947	21	11058349	102	1
5	175346947	21	11072011	102	0.49505
5	175346947	21	11122658	102	1
5	175346947	21	11122659	102	1
5	175368174	21	9665887	102	0.326733
5	175368174	21	11047760	102	0.326733
5	178285204	21	11100567	102	0.323085
5	178690320	21	9479686	102	0.46351
5	178690320	21	9483297	102	0.399662
5	178690320	21	11097719	102	0.353339
5	178690320	21	11116435	102	0.320531
5	178690320	21	11126266	102	0.381574
5	178690320	21	11126268	102	0.381574
5	178690320	21	11137674	102	0.303808
5	178944192	21	9479686	102	0.308104
5	178944192	21	10771146	102	0.341888
5	178944192	21	11126266	102	0.316043
5	178944192	21	11126268	102	0.316043
5	152034155	21	24256208	102	0.764187
5	152034158	21	24256208	102	0.764187
5	154939244	21	21740123	102	0.308939
5	154939244	21	21743499	102	0.302051
5	154939244	21	21743886	102	0.308939
5	154939244	21	21745551	102	0.302051
5	165626322	21	22232141	102	0.306327
5	165626322	21	22232540	102	0.306327
5	165626322	21	22234237	102	0.306327
5	165626322	21	22234680	102	0.306327
5	165634456	21	22232141	102	0.306327
5	165634456	21	22232540	102	0.306327
5	165634456	21	22234237	102	0.306327
5	165634456	21	22234680	102	0.306327
5	170201262	21	32871299	102	0.338673
5	173448019	21	33865920	102	0.303643
5	175346527	21	32114337	102	0.49505
5	175346527	21	32114338	102	0.49505
5	175368174	21	32114782	102	0.326733
5	163755693	21	41346882	102	0.379875
5	163755705	21	41346882	102	0.379875
5	163755714	21	41346882	102	0.379875
5	163755719	21	41346882	102	0.322717
5	163755723	21	41346882	102	0.379875
5	163755735	21	41346882	102	0.362899
5	163755744	21	41346882	102	0.362899
5	163755747	21	41346882	102	0.362899
5	163755749	21	41346882	102	0.313054
5	163756141	21	41346882	102	0.314482
5	163756147	21	41346882	102	0.314482
5	165739451	21	36213897	102	0.303367
5	178690320	21	41346882	102	0.622947
5	178944192	21	41346882	102	0.467105
5	148791127	21	46255215	102	0.308832
5	148791127	21	46255231	102	0.308832
5	172858653	21	42465794	102	0.318836
5	177438056	21	42882432	102	0.301131
5	177438056	21	42885959	102	0.301131
5	177438056	21	42886717	102	0.301131
5	177438056	21	42892744	102	0.301131
5	178690320	21	47054067	102	0.557811
5	178690320	21	47054070	102	0.557811
5	178690320	21	47054072	102	0.557811
5	178690320	21	47054088	102	0.532754
5	178690320	21	47166850	102	0.333084
5	178944192	21	47054067	102	0.396528
5	178944192	21	47054070	102	0.396528
5	178944192	21	47054072	102	0.396528
5	178944192	21	47054088	102	0.413688
5	2146470	22	16926409	102	0.377405
5	2146470	22	16926414	102	0.377405
5	2146470	22	16926415	102	0.377405
5	3250352	22	17392783	102	0.323291
5	19331697	22	16599136	102	0.302335
5	21482620	22	16926409	102	0.302749
5	21482620	22	16926414	102	0.302749
5	21482620	22	16926415	102	0.302749
5	21512980	22	16163115	102	0.50495
5	29708540	22	22624605	102	0.314336
5	2969604	22	25509030	102	0.316533
5	2969604	22	25511770	102	0.316533
5	2969604	22	25518815	102	0.316533
5	2970320	22	25509030	102	0.3181
5	2970320	22	25511770	102	0.3181
5	2970320	22	25518815	102	0.3181
5	21486041	22	35859611	102	0.331148
5	21486044	22	35859611	102	0.331148
5	21486045	22	35859611	102	0.331148
5	2286458	22	45529576	102	0.322829
5	2146470	22	49946638	102	0.39293
5	8493663	22	46795523	102	0.311466
5	8493663	22	46796095	102	0.311466
5	8493663	22	46796503	102	0.311466
5	8493663	22	46797331	102	0.311466
5	21482620	22	49946638	102	0.508689
5	34195717	22	16923356	102	0.321699
5	49436826	22	16926409	102	0.305172
5	49436826	22	16926414	102	0.305172
5	49436826	22	16926415	102	0.305172
5	49441264	22	45380060	102	0.476078
5	60217879	22	39497149	102	0.382664
5	60217879	22	39497150	102	0.382664
5	63917343	22	44525798	102	0.316526
5	63917343	22	44526130	102	0.316526
5	63917343	22	44530079	102	0.316526
5	63917343	22	44538890	102	0.316526
5	63917343	22	44549577	102	0.341426
5	37906865	22	47891745	102	0.338339
5	37906865	22	47893053	102	0.300407
5	37906865	22	47893430	102	0.300407
5	37906865	22	47902296	102	0.313842
5	37906865	22	47921163	102	0.367254
5	37907450	22	47891745	102	0.322605
5	37907450	22	47902296	102	0.302532
5	37907450	22	47921163	102	0.35171
5	49891961	22	47369660	102	0.302316
5	49911190	22	47369660	102	0.302316
5	49918534	22	49946638	102	0.355074
5	67487328	22	46229719	102	0.308349
5	74287406	22	22003408	102	0.303664
5	74287406	22	22004091	102	0.303664
5	74287406	22	22006008	102	0.303664
5	74287406	22	22007143	102	0.303664
5	74287406	22	22009822	102	0.320574
5	74287406	22	22010228	102	0.320574
5	74287406	22	22010245	102	0.320574
5	74287406	22	22012115	102	0.303664
5	74287406	22	22015019	102	0.303664
5	74287406	22	22016390	102	0.303664
5	74287406	22	22016391	102	0.303664
5	74287406	22	22016943	102	0.303664
5	74287406	22	22017472	102	0.303664
5	74287406	22	22017779	102	0.303664
5	74287406	22	22021007	102	0.303664
5	74287406	22	22021259	102	0.314535
5	74287406	22	22021418	102	0.303664
5	74287406	22	22022800	102	0.303664
5	74287406	22	22023101	102	0.303664
5	74287406	22	22023330	102	0.303664
5	74294726	22	22003408	102	0.322495
5	74294726	22	22004091	102	0.322495
5	74294726	22	22006008	102	0.322495
5	74294726	22	22007143	102	0.322495
5	74294726	22	22009822	102	0.33974
5	74294726	22	22010228	102	0.33974
5	74294726	22	22010245	102	0.33974
5	74294726	22	22012115	102	0.322495
5	74294726	22	22015019	102	0.322495
5	74294726	22	22016390	102	0.322495
5	74294726	22	22016391	102	0.322495
5	74294726	22	22016943	102	0.322495
5	74294726	22	22017472	102	0.322495
5	74294726	22	22017779	102	0.322495
5	74294726	22	22021007	102	0.322495
5	74294726	22	22021259	102	0.334479
5	74294726	22	22021418	102	0.322495
5	74294726	22	22022800	102	0.322495
5	74294726	22	22023101	102	0.322495
5	74294726	22	22023330	102	0.322495
5	97953974	22	22946974	102	0.320883
5	97953974	22	22950205	102	0.320883
5	97953974	22	22951024	102	0.320883
5	97955357	22	22946974	102	0.320883
5	97955357	22	22950205	102	0.320883
5	97955357	22	22951024	102	0.320883
5	97956477	22	22946974	102	0.320883
5	97956477	22	22950205	102	0.320883
5	97956477	22	22951024	102	0.320883
5	97958363	22	22946974	102	0.320883
5	97958363	22	22950205	102	0.320883
5	97958363	22	22951024	102	0.320883
5	97961108	22	22946974	102	0.320883
5	97961108	22	22950205	102	0.320883
5	97961108	22	22951024	102	0.320883
5	97961761	22	22946974	102	0.320883
5	97961761	22	22950205	102	0.320883
5	97961761	22	22951024	102	0.320883
5	97962438	22	22946974	102	0.320883
5	97962438	22	22950205	102	0.320883
5	97962438	22	22951024	102	0.320883
5	97962515	22	22946974	102	0.320883
5	97962515	22	22950205	102	0.320883
5	97962515	22	22951024	102	0.320883
5	97968513	22	22946974	102	0.320883
5	97968513	22	22950205	102	0.320883
5	97968513	22	22951024	102	0.320883
5	97969800	22	22946974	102	0.320883
5	97969800	22	22950205	102	0.320883
5	97969800	22	22951024	102	0.320883
5	97977112	22	22946974	102	0.320883
5	97977112	22	22950205	102	0.320883
5	97977112	22	22951024	102	0.320883
5	102034609	22	19687293	102	0.327295
5	107596825	22	30447806	102	0.308808
5	107597485	22	30447806	102	0.308808
5	107597779	22	30447806	102	0.329737
5	107598681	22	30447806	102	0.308808
5	107609812	22	30447806	102	0.332097
5	107620710	22	30447806	102	0.353718
5	107628691	22	30447806	102	0.332097
5	107636232	22	30447806	102	0.332097
5	107641069	22	30447806	102	0.332097
5	107641795	22	30447806	102	0.332097
5	107642223	22	30447806	102	0.332097
5	107643515	22	30447806	102	0.332097
5	107647594	22	30447806	102	0.332097
5	107657072	22	30447806	102	0.332097
5	107657311	22	30447806	102	0.332097
5	107659256	22	30447806	102	0.332097
5	107660003	22	30447806	102	0.332097
5	107661824	22	30447806	102	0.332097
5	107663529	22	30447806	102	0.332097
5	107667566	22	30447806	102	0.332097
5	107672502	22	30447806	102	0.332097
5	107674471	22	30447806	102	0.332097
5	107675953	22	30447806	102	0.332097
5	107676149	22	30447806	102	0.332097
5	107676424	22	30447806	102	0.332097
5	107681223	22	30447806	102	0.332097
5	107681874	22	30447806	102	0.332097
5	107683783	22	30447806	102	0.332097
5	107688251	22	30447806	102	0.332097
5	107688742	22	30447806	102	0.332097
5	107697532	22	30447806	102	0.332097
5	107697626	22	30447806	102	0.332097
5	107702362	22	30447806	102	0.332097
5	107704762	22	30447806	102	0.332097
5	107710204	22	30447806	102	0.332097
5	107712694	22	30447806	102	0.332097
5	107717712	22	30447806	102	0.332097
5	107718639	22	30447806	102	0.332097
5	107719917	22	30447806	102	0.332097
5	107720647	22	30447806	102	0.332097
5	107721069	22	30447806	102	0.332097
5	107729819	22	30447806	102	0.332097
5	107732106	22	30447806	102	0.332097
5	107733042	22	30447806	102	0.332097
5	107733135	22	30447806	102	0.332097
5	107738417	22	30447806	102	0.332097
5	107739166	22	30447806	102	0.332097
5	107739519	22	30447806	102	0.332097
5	107739731	22	30447806	102	0.332097
5	107750510	22	30447806	102	0.332097
5	107752631	22	30447806	102	0.332097
5	107753026	22	30447806	102	0.332097
5	107753621	22	30447806	102	0.332097
5	107753808	22	30447806	102	0.332097
5	107753919	22	30447806	102	0.332097
5	107754351	22	30447806	102	0.332097
5	107756154	22	30447806	102	0.332097
5	107756626	22	30447806	102	0.332097
5	107760332	22	30447806	102	0.332097
5	107778113	22	30447806	102	0.308808
5	107789903	22	30447806	102	0.308808
5	107796157	22	30447806	102	0.308808
5	107802300	22	30447806	102	0.308808
5	107808725	22	30447806	102	0.304215
5	107809367	22	30447806	102	0.304215
5	107810075	22	30447806	102	0.304215
5	107811785	22	30447806	102	0.308808
5	107812607	22	30447806	102	0.308808
5	107816688	22	30447806	102	0.308808
5	108576187	22	25416023	102	0.332703
5	108576515	22	25416023	102	0.332703
5	108579086	22	25416023	102	0.308126
5	108581801	22	25416023	102	0.308126
5	108585135	22	25416023	102	0.332703
5	107597779	22	30554069	102	0.308288
5	107597779	22	30555216	102	0.308288
5	73121177	22	44717239	102	0.322656
5	73121177	22	44717354	102	0.322656
5	73122257	22	44717239	102	0.322656
5	73122257	22	44717354	102	0.322656
5	73123939	22	44717239	102	0.322656
5	73123939	22	44717354	102	0.322656
5	73124177	22	44717239	102	0.322656
5	73124177	22	44717354	102	0.322656
5	73124429	22	44717239	102	0.322656
5	73124429	22	44717354	102	0.322656
5	73124901	22	44717239	102	0.322656
5	73124901	22	44717354	102	0.322656
5	73124935	22	44717239	102	0.322656
5	73124935	22	44717354	102	0.322656
5	73125060	22	44717239	102	0.322656
5	73125060	22	44717354	102	0.322656
5	73140647	22	44717239	102	0.322656
5	73140647	22	44717354	102	0.322656
5	81957124	22	45501467	102	0.322495
5	81957124	22	45501477	102	0.322495
5	77628753	22	48792280	102	0.308735
5	77649128	22	48792280	102	0.317277
5	77649630	22	48792280	102	0.317277
5	77649765	22	48792280	102	0.317277
5	77650171	22	48792280	102	0.317277
5	77650526	22	48792280	102	0.317277
5	77650713	22	48792280	102	0.317277
5	77650823	22	48792280	102	0.317277
5	77651365	22	48792280	102	0.317277
5	77652197	22	48792280	102	0.317277
5	77654827	22	48792280	102	0.317277
5	77656078	22	48792280	102	0.317277
5	77656771	22	48792280	102	0.317277
5	77658606	22	48792280	102	0.317277
5	77659199	22	48792280	102	0.317277
5	77660803	22	48792280	102	0.317277
5	77661140	22	48792280	102	0.317277
5	77661973	22	48792280	102	0.317277
5	77665222	22	48792280	102	0.317277
5	77666991	22	48792280	102	0.317277
5	77668753	22	48792280	102	0.317277
5	77669593	22	48792280	102	0.317277
5	77670996	22	48792280	102	0.317277
5	77674161	22	48792280	102	0.317277
5	77677603	22	48792280	102	0.317277
5	77677632	22	48792280	102	0.317277
5	77678194	22	48792280	102	0.317277
5	77678677	22	48792280	102	0.317277
5	77680004	22	48792280	102	0.317277
5	77684206	22	48792280	102	0.317277
5	77692801	22	48792280	102	0.317277
5	77699997	22	48792280	102	0.317277
5	77702360	22	48792280	102	0.317277
5	77704085	22	48792280	102	0.317277
5	77704336	22	48792280	102	0.317277
5	77704348	22	48792280	102	0.317277
5	77709162	22	48792280	102	0.317277
5	77713821	22	48792280	102	0.317277
5	77718394	22	48792280	102	0.317277
5	77721642	22	48792280	102	0.317277
5	77729820	22	48792280	102	0.317277
5	77732037	22	48792280	102	0.317277
5	77744785	22	48792280	102	0.317277
5	77745432	22	48792280	102	0.317277
5	77747512	22	48792280	102	0.317277
5	77750442	22	48792280	102	0.317277
5	77754708	22	48792280	102	0.317277
5	77760970	22	48792280	102	0.317277
5	77761850	22	48792280	102	0.317277
5	77762941	22	48792280	102	0.317277
5	77765082	22	48792280	102	0.317277
5	77765995	22	48792280	102	0.317277
5	77767136	22	48792280	102	0.317277
5	77768110	22	48792280	102	0.317277
5	77768593	22	48792280	102	0.317277
5	77772702	22	48792280	102	0.317277
5	77780451	22	48792280	102	0.317277
5	77781152	22	48792280	102	0.30233
5	77781390	22	48792280	102	0.30233
5	77782512	22	48792280	102	0.30233
5	77783101	22	48792280	102	0.30233
5	77784433	22	48792280	102	0.306381
5	77784438	22	48792280	102	0.306381
5	83166632	22	49609121	102	0.300808
5	83166632	22	49610157	102	0.300808
5	83166632	22	49610444	102	0.300808
5	83166632	22	49613009	102	0.300808
5	83166632	22	49613357	102	0.311489
5	83166632	22	49613390	102	0.311489
5	111696514	22	20393297	102	0.312185
5	111696514	22	21837072	102	0.326599
5	111696514	22	21837250	102	0.345282
5	111696514	22	21837429	102	0.345282
5	111696514	22	21840211	102	0.326599
5	111696514	22	21840280	102	0.326599
5	111696514	22	21840405	102	0.317704
5	111696514	22	21842350	102	0.303083
5	117937724	22	17584921	102	0.306973
5	123879894	22	23241507	102	0.308318
5	123879894	22	23241511	102	0.308318
5	128174614	22	19699621	102	0.302694
5	128175539	22	19699621	102	0.302694
5	128196936	22	19699621	102	0.302694
5	128253080	22	19699621	102	0.302694
5	136325864	22	18625809	102	0.319703
5	139722345	22	29462579	102	0.32187
5	139722345	22	29464237	102	0.303127
5	139722345	22	29466018	102	0.32187
5	139730444	22	29462579	102	0.302294
5	139730444	22	29466018	102	0.302294
5	139730444	22	29544833	102	0.309481
5	139745154	22	29462579	102	0.302294
5	139745154	22	29466018	102	0.302294
5	139745154	22	29544833	102	0.309481
5	139747914	22	29462579	102	0.302294
5	139747914	22	29466018	102	0.302294
5	139747914	22	29544833	102	0.309481
5	139768708	22	29462579	102	0.410727
5	139768708	22	29464237	102	0.349968
5	139768708	22	29466018	102	0.410727
5	139768708	22	29467881	102	0.328274
5	139768708	22	29478438	102	0.351988
5	139768708	22	29480064	102	0.351988
5	139769908	22	29548079	102	0.309089
5	139769908	22	29548262	102	0.309089
5	139776275	22	29548079	102	0.309089
5	139776275	22	29548262	102	0.309089
5	139777593	22	29544833	102	0.309789
5	139777593	22	29548079	102	0.319162
5	139777593	22	29548262	102	0.319162
5	139790364	22	29548079	102	0.309089
5	139790364	22	29548262	102	0.309089
5	139795726	22	29548079	102	0.309089
5	139795726	22	29548262	102	0.309089
5	139800066	22	29548079	102	0.309089
5	139800066	22	29548262	102	0.309089
5	139800728	22	29548079	102	0.309089
5	139800728	22	29548262	102	0.309089
5	139806180	22	29548079	102	0.309089
5	139806180	22	29548262	102	0.309089
5	139807892	22	29548079	102	0.309089
5	139807892	22	29548262	102	0.309089
5	139820931	22	29548079	102	0.309089
5	139820931	22	29548262	102	0.309089
5	139831139	22	29548079	102	0.309089
5	139831139	22	29548262	102	0.309089
5	139834570	22	29548079	102	0.309089
5	139834570	22	29548262	102	0.309089
5	139836925	22	29548079	102	0.309089
5	139836925	22	29548262	102	0.309089
5	139844953	22	29548079	102	0.309089
5	139844953	22	29548262	102	0.309089
5	139845793	22	29548079	102	0.309089
5	139845793	22	29548262	102	0.309089
5	139859317	22	29548079	102	0.309089
5	139859317	22	29548262	102	0.309089
5	139862774	22	29548079	102	0.309089
5	139862774	22	29548262	102	0.309089
5	139886839	22	29548079	102	0.309089
5	139886839	22	29548262	102	0.309089
5	139899059	22	29548079	102	0.309089
5	139899059	22	29548262	102	0.309089
5	139924715	22	29548079	102	0.309089
5	139924715	22	29548262	102	0.309089
5	139971188	22	29478438	102	0.306565
5	139971188	22	29480064	102	0.306565
5	139971188	22	29544833	102	0.303519
5	139971188	22	29557364	102	0.3096
5	139971517	22	29478438	102	0.306565
5	139971517	22	29480064	102	0.306565
5	139971517	22	29544833	102	0.303519
5	139971517	22	29557364	102	0.3096
5	139973340	22	29557364	102	0.319133
5	139973781	22	29478438	102	0.306565
5	139973781	22	29480064	102	0.306565
5	139973781	22	29544833	102	0.303519
5	139973781	22	29557364	102	0.3096
5	139975053	22	29557364	102	0.317478
5	139975067	22	29557364	102	0.317478
5	139975626	22	29557364	102	0.317478
5	139975636	22	29557364	102	0.317478
5	139975672	22	29557364	102	0.317478
5	139975887	22	29557364	102	0.317478
5	139976241	22	29557364	102	0.317478
5	139976956	22	29557364	102	0.317478
5	139977351	22	29557364	102	0.317478
5	139977818	22	29557364	102	0.317478
5	139977955	22	29557364	102	0.317478
5	139978748	22	29557364	102	0.317478
5	139979448	22	29557364	102	0.317478
5	139979525	22	29557364	102	0.317478
5	139980775	22	29557364	102	0.317478
5	139981123	22	29557364	102	0.317478
5	139985717	22	29462579	102	0.324522
5	139985717	22	29466018	102	0.324522
5	139985717	22	29478438	102	0.34566
5	139985717	22	29480064	102	0.34566
5	139985717	22	29544833	102	0.39976
5	139985717	22	29548079	102	0.381779
5	139985717	22	29548262	102	0.381779
5	139985717	22	29550628	102	0.336226
5	139985717	22	29551098	102	0.32805
5	139985717	22	29552332	102	0.336226
5	139985717	22	29553007	102	0.336226
5	139985717	22	29553955	102	0.352805
5	139985717	22	29554183	102	0.336226
5	139985717	22	29554530	102	0.352805
5	139985717	22	29555050	102	0.336226
5	139985717	22	29555389	102	0.352805
5	139985717	22	29556054	102	0.352805
5	139985717	22	29556319	102	0.336226
5	139985717	22	29556513	102	0.352805
5	139985717	22	29557364	102	0.317478
5	139992162	22	29462579	102	0.329993
5	139992162	22	29464237	102	0.308109
5	139992162	22	29466018	102	0.329993
5	139992162	22	29467881	102	0.30433
5	139992162	22	29478438	102	0.331341
5	139992162	22	29480064	102	0.331341
5	139992171	22	29462579	102	0.329993
5	139992171	22	29464237	102	0.308109
5	139992171	22	29466018	102	0.329993
5	139992171	22	29467881	102	0.30433
5	139992171	22	29478438	102	0.331341
5	139992171	22	29480064	102	0.331341
5	139993000	22	29462579	102	0.329993
5	139993000	22	29464237	102	0.308109
5	139993000	22	29466018	102	0.329993
5	139993000	22	29467881	102	0.30433
5	139993000	22	29478438	102	0.331341
5	139993000	22	29480064	102	0.331341
5	139994098	22	29462579	102	0.329993
5	139994098	22	29464237	102	0.308109
5	139994098	22	29466018	102	0.329993
5	139994098	22	29467881	102	0.30433
5	139994098	22	29478438	102	0.331341
5	139994098	22	29480064	102	0.331341
5	139995786	22	29462579	102	0.329993
5	139995786	22	29464237	102	0.308109
5	139995786	22	29466018	102	0.329993
5	139995786	22	29467881	102	0.30433
5	139995786	22	29478438	102	0.331341
5	139995786	22	29480064	102	0.331341
5	140000428	22	29462579	102	0.329993
5	140000428	22	29464237	102	0.308109
5	140000428	22	29466018	102	0.329993
5	140000428	22	29467881	102	0.30433
5	140000428	22	29478438	102	0.331341
5	140000428	22	29480064	102	0.331341
5	140001609	22	29462579	102	0.329993
5	140001609	22	29464237	102	0.308109
5	140001609	22	29466018	102	0.329993
5	140001609	22	29467881	102	0.30433
5	140001609	22	29478438	102	0.331341
5	140001609	22	29480064	102	0.331341
5	140001761	22	29462579	102	0.329993
5	140001761	22	29464237	102	0.308109
5	140001761	22	29466018	102	0.329993
5	140001761	22	29467881	102	0.30433
5	140001761	22	29478438	102	0.331341
5	140001761	22	29480064	102	0.331341
5	140003395	22	29462579	102	0.329993
5	140003395	22	29464237	102	0.308109
5	140003395	22	29466018	102	0.329993
5	140003395	22	29467881	102	0.30433
5	140003395	22	29478438	102	0.331341
5	140003395	22	29480064	102	0.331341
5	140003958	22	29462579	102	0.329993
5	140003958	22	29464237	102	0.308109
5	140003958	22	29466018	102	0.329993
5	140003958	22	29467881	102	0.30433
5	140003958	22	29478438	102	0.331341
5	140003958	22	29480064	102	0.331341
5	140004033	22	29462579	102	0.329993
5	140004033	22	29464237	102	0.308109
5	140004033	22	29466018	102	0.329993
5	140004033	22	29467881	102	0.30433
5	140004033	22	29478438	102	0.331341
5	140004033	22	29480064	102	0.331341
5	140004816	22	29462579	102	0.329993
5	140004816	22	29464237	102	0.308109
5	140004816	22	29466018	102	0.329993
5	140004816	22	29467881	102	0.30433
5	140004816	22	29478438	102	0.331341
5	140004816	22	29480064	102	0.331341
5	140005110	22	29462579	102	0.329993
5	140005110	22	29464237	102	0.308109
5	140005110	22	29466018	102	0.329993
5	140005110	22	29467881	102	0.30433
5	140005110	22	29478438	102	0.331341
5	140005110	22	29480064	102	0.331341
5	140005377	22	29462579	102	0.329993
5	140005377	22	29464237	102	0.308109
5	140005377	22	29466018	102	0.329993
5	140005377	22	29467881	102	0.30433
5	140005377	22	29478438	102	0.331341
5	140005377	22	29480064	102	0.331341
5	140005918	22	29462579	102	0.329993
5	140005918	22	29464237	102	0.308109
5	140005918	22	29466018	102	0.329993
5	140005918	22	29467881	102	0.30433
5	140005918	22	29478438	102	0.331341
5	140005918	22	29480064	102	0.331341
5	140005927	22	29462579	102	0.395576
5	140005927	22	29464237	102	0.33656
5	140005927	22	29466018	102	0.395576
5	140005927	22	29467881	102	0.320607
5	140005927	22	29478438	102	0.342319
5	140005927	22	29480064	102	0.342319
5	140005927	22	29544833	102	0.314434
5	140005927	22	29548079	102	0.302175
5	140005927	22	29548262	102	0.302175
5	140005927	22	29553955	102	0.302175
5	140005927	22	29554530	102	0.302175
5	140005927	22	29555389	102	0.302175
5	140005927	22	29556054	102	0.302175
5	140005927	22	29556513	102	0.302175
5	140006430	22	29462579	102	0.329993
5	140006430	22	29464237	102	0.308109
5	140006430	22	29466018	102	0.329993
5	140006430	22	29467881	102	0.30433
5	140006430	22	29478438	102	0.331341
5	140006430	22	29480064	102	0.331341
5	140006788	22	29462579	102	0.329993
5	140006788	22	29464237	102	0.308109
5	140006788	22	29466018	102	0.329993
5	140006788	22	29467881	102	0.30433
5	140006788	22	29478438	102	0.331341
5	140006788	22	29480064	102	0.331341
5	140007638	22	29462579	102	0.329993
5	140007638	22	29464237	102	0.308109
5	140007638	22	29466018	102	0.329993
5	140007638	22	29467881	102	0.30433
5	140007638	22	29478438	102	0.331341
5	140007638	22	29480064	102	0.331341
5	140007718	22	29462579	102	0.329993
5	140007718	22	29464237	102	0.308109
5	140007718	22	29466018	102	0.329993
5	140007718	22	29467881	102	0.30433
5	140007718	22	29478438	102	0.331341
5	140007718	22	29480064	102	0.331341
5	140007811	22	29462579	102	0.329993
5	140007811	22	29464237	102	0.308109
5	140007811	22	29466018	102	0.329993
5	140007811	22	29467881	102	0.30433
5	140007811	22	29478438	102	0.331341
5	140007811	22	29480064	102	0.331341
5	140008505	22	29462579	102	0.329993
5	140008505	22	29464237	102	0.308109
5	140008505	22	29466018	102	0.329993
5	140008505	22	29467881	102	0.30433
5	140008505	22	29478438	102	0.331341
5	140008505	22	29480064	102	0.331341
5	140009901	22	29462579	102	0.354658
5	140009901	22	29464237	102	0.33169
5	140009901	22	29466018	102	0.354658
5	140009901	22	29467881	102	0.32852
5	140009901	22	29478438	102	0.357044
5	140009901	22	29480064	102	0.357044
5	140011315	22	29462579	102	0.329993
5	140011315	22	29464237	102	0.308109
5	140011315	22	29466018	102	0.329993
5	140011315	22	29467881	102	0.30433
5	140011315	22	29478438	102	0.331341
5	140011315	22	29480064	102	0.331341
5	140015208	22	29462579	102	0.329993
5	140015208	22	29464237	102	0.308109
5	140015208	22	29466018	102	0.329993
5	140015208	22	29467881	102	0.30433
5	140015208	22	29478438	102	0.331341
5	140015208	22	29480064	102	0.331341
5	140015495	22	29462579	102	0.329993
5	140015495	22	29464237	102	0.308109
5	140015495	22	29466018	102	0.329993
5	140015495	22	29467881	102	0.30433
5	140015495	22	29478438	102	0.331341
5	140015495	22	29480064	102	0.331341
5	140018235	22	29462579	102	0.329993
5	140018235	22	29464237	102	0.308109
5	140018235	22	29466018	102	0.329993
5	140018235	22	29467881	102	0.30433
5	140018235	22	29478438	102	0.331341
5	140018235	22	29480064	102	0.331341
5	140019921	22	29462579	102	0.332343
5	140019921	22	29464237	102	0.308801
5	140019921	22	29466018	102	0.332343
5	140019921	22	29478438	102	0.32351
5	140019921	22	29480064	102	0.32351
5	140025752	22	29462579	102	0.371796
5	140025752	22	29464237	102	0.313171
5	140025752	22	29466018	102	0.371796
5	140025752	22	29467881	102	0.30846
5	140025752	22	29478438	102	0.336453
5	140025752	22	29480064	102	0.336453
5	140025754	22	29462579	102	0.371796
5	140025754	22	29464237	102	0.313171
5	140025754	22	29466018	102	0.371796
5	140025754	22	29467881	102	0.30846
5	140025754	22	29478438	102	0.336453
5	140025754	22	29480064	102	0.336453
5	140026527	22	29462579	102	0.371796
5	140026527	22	29464237	102	0.313171
5	140026527	22	29466018	102	0.371796
5	140026527	22	29467881	102	0.30846
5	140026527	22	29478438	102	0.336453
5	140026527	22	29480064	102	0.336453
5	140035710	22	29462579	102	0.371796
5	140035710	22	29464237	102	0.313171
5	140035710	22	29466018	102	0.371796
5	140035710	22	29467881	102	0.30846
5	140035710	22	29478438	102	0.336453
5	140035710	22	29480064	102	0.336453
5	140040921	22	29462579	102	0.371796
5	140040921	22	29464237	102	0.313171
5	140040921	22	29466018	102	0.371796
5	140040921	22	29467881	102	0.30846
5	140040921	22	29478438	102	0.336453
5	140040921	22	29480064	102	0.336453
5	140041960	22	29462579	102	0.371796
5	140041960	22	29464237	102	0.313171
5	140041960	22	29466018	102	0.371796
5	140041960	22	29467881	102	0.30846
5	140041960	22	29478438	102	0.336453
5	140041960	22	29480064	102	0.336453
5	140043350	22	29462579	102	0.371796
5	140043350	22	29464237	102	0.313171
5	140043350	22	29466018	102	0.371796
5	140043350	22	29467881	102	0.30846
5	140043350	22	29478438	102	0.336453
5	140043350	22	29480064	102	0.336453
5	140045016	22	29462579	102	0.371796
5	140045016	22	29464237	102	0.313171
5	140045016	22	29466018	102	0.371796
5	140045016	22	29467881	102	0.30846
5	140045016	22	29478438	102	0.336453
5	140045016	22	29480064	102	0.336453
5	140046435	22	29462579	102	0.371796
5	140046435	22	29464237	102	0.313171
5	140046435	22	29466018	102	0.371796
5	140046435	22	29467881	102	0.30846
5	140046435	22	29478438	102	0.336453
5	140046435	22	29480064	102	0.336453
5	140047011	22	29462579	102	0.371796
5	140047011	22	29464237	102	0.313171
5	140047011	22	29466018	102	0.371796
5	140047011	22	29467881	102	0.30846
5	140047011	22	29478438	102	0.336453
5	140047011	22	29480064	102	0.336453
5	140057216	22	29462579	102	0.371796
5	140057216	22	29464237	102	0.313171
5	140057216	22	29466018	102	0.371796
5	140057216	22	29467881	102	0.30846
5	140057216	22	29478438	102	0.336453
5	140057216	22	29480064	102	0.336453
5	140066500	22	29462579	102	0.371796
5	140066500	22	29464237	102	0.313171
5	140066500	22	29466018	102	0.371796
5	140066500	22	29467881	102	0.30846
5	140066500	22	29478438	102	0.336453
5	140066500	22	29480064	102	0.336453
5	140067219	22	29462579	102	0.32933
5	140067219	22	29466018	102	0.32933
5	140067778	22	29462579	102	0.371796
5	140067778	22	29464237	102	0.313171
5	140067778	22	29466018	102	0.371796
5	140067778	22	29467881	102	0.30846
5	140067778	22	29478438	102	0.336453
5	140067778	22	29480064	102	0.336453
5	140068108	22	29462579	102	0.371796
5	140068108	22	29464237	102	0.313171
5	140068108	22	29466018	102	0.371796
5	140068108	22	29467881	102	0.30846
5	140068108	22	29478438	102	0.336453
5	140068108	22	29480064	102	0.336453
5	140071735	22	29462579	102	0.371796
5	140071735	22	29464237	102	0.313171
5	140071735	22	29466018	102	0.371796
5	140071735	22	29467881	102	0.30846
5	140071735	22	29478438	102	0.336453
5	140071735	22	29480064	102	0.336453
5	140072392	22	29462579	102	0.371796
5	140072392	22	29464237	102	0.313171
5	140072392	22	29466018	102	0.371796
5	140072392	22	29467881	102	0.30846
5	140072392	22	29478438	102	0.336453
5	140072392	22	29480064	102	0.336453
5	140081902	22	29462579	102	0.371796
5	140081902	22	29464237	102	0.313171
5	140081902	22	29466018	102	0.371796
5	140081902	22	29467881	102	0.30846
5	140081902	22	29478438	102	0.336453
5	140081902	22	29480064	102	0.336453
5	140087155	22	29462579	102	0.371796
5	140087155	22	29464237	102	0.313171
5	140087155	22	29466018	102	0.371796
5	140087155	22	29467881	102	0.30846
5	140087155	22	29478438	102	0.336453
5	140087155	22	29480064	102	0.336453
5	140090810	22	29462579	102	0.371796
5	140090810	22	29464237	102	0.313171
5	140090810	22	29466018	102	0.371796
5	140090810	22	29467881	102	0.30846
5	140090810	22	29478438	102	0.336453
5	140090810	22	29480064	102	0.336453
5	140094570	22	29462579	102	0.371796
5	140094570	22	29464237	102	0.313171
5	140094570	22	29466018	102	0.371796
5	140094570	22	29467881	102	0.30846
5	140094570	22	29478438	102	0.336453
5	140094570	22	29480064	102	0.336453
5	140095186	22	29462579	102	0.371796
5	140095186	22	29464237	102	0.313171
5	140095186	22	29466018	102	0.371796
5	140095186	22	29467881	102	0.30846
5	140095186	22	29478438	102	0.336453
5	140095186	22	29480064	102	0.336453
5	140100228	22	29462579	102	0.302696
5	140100228	22	29466018	102	0.302696
5	140100944	22	29462579	102	0.302696
5	140100944	22	29466018	102	0.302696
5	140101057	22	29462579	102	0.302696
5	140101057	22	29466018	102	0.302696
5	140101069	22	29462579	102	0.302696
5	140101069	22	29466018	102	0.302696
5	140107452	22	29462579	102	0.371796
5	140107452	22	29464237	102	0.313171
5	140107452	22	29466018	102	0.371796
5	140107452	22	29467881	102	0.30846
5	140107452	22	29478438	102	0.336453
5	140107452	22	29480064	102	0.336453
5	140110847	22	29462579	102	0.371796
5	140110847	22	29464237	102	0.313171
5	140110847	22	29466018	102	0.371796
5	140110847	22	29467881	102	0.30846
5	140110847	22	29478438	102	0.336453
5	140110847	22	29480064	102	0.336453
5	140111241	22	29462579	102	0.371796
5	140111241	22	29464237	102	0.313171
5	140111241	22	29466018	102	0.371796
5	140111241	22	29467881	102	0.30846
5	140111241	22	29478438	102	0.336453
5	140111241	22	29480064	102	0.336453
5	140112285	22	29462579	102	0.371796
5	140112285	22	29464237	102	0.313171
5	140112285	22	29466018	102	0.371796
5	140112285	22	29467881	102	0.30846
5	140112285	22	29478438	102	0.336453
5	140112285	22	29480064	102	0.336453
5	140115134	22	29462579	102	0.371796
5	140115134	22	29464237	102	0.313171
5	140115134	22	29466018	102	0.371796
5	140115134	22	29467881	102	0.30846
5	140115134	22	29478438	102	0.336453
5	140115134	22	29480064	102	0.336453
5	140115247	22	29462579	102	0.371796
5	140115247	22	29464237	102	0.313171
5	140115247	22	29466018	102	0.371796
5	140115247	22	29467881	102	0.30846
5	140115247	22	29478438	102	0.336453
5	140115247	22	29480064	102	0.336453
5	140116560	22	29462579	102	0.371796
5	140116560	22	29464237	102	0.313171
5	140116560	22	29466018	102	0.371796
5	140116560	22	29467881	102	0.30846
5	140116560	22	29478438	102	0.336453
5	140116560	22	29480064	102	0.336453
5	140117068	22	29462579	102	0.371796
5	140117068	22	29464237	102	0.313171
5	140117068	22	29466018	102	0.371796
5	140117068	22	29467881	102	0.30846
5	140117068	22	29478438	102	0.336453
5	140117068	22	29480064	102	0.336453
5	140117519	22	29462579	102	0.371796
5	140117519	22	29464237	102	0.313171
5	140117519	22	29466018	102	0.371796
5	140117519	22	29467881	102	0.30846
5	140117519	22	29478438	102	0.336453
5	140117519	22	29480064	102	0.336453
5	140117558	22	29462579	102	0.371796
5	140117558	22	29464237	102	0.313171
5	140117558	22	29466018	102	0.371796
5	140117558	22	29467881	102	0.30846
5	140117558	22	29478438	102	0.336453
5	140117558	22	29480064	102	0.336453
5	140117798	22	29462579	102	0.371796
5	140117798	22	29464237	102	0.313171
5	140117798	22	29466018	102	0.371796
5	140117798	22	29467881	102	0.30846
5	140117798	22	29478438	102	0.336453
5	140117798	22	29480064	102	0.336453
5	140118538	22	29462579	102	0.371796
5	140118538	22	29464237	102	0.313171
5	140118538	22	29466018	102	0.371796
5	140118538	22	29467881	102	0.30846
5	140118538	22	29478438	102	0.336453
5	140118538	22	29480064	102	0.336453
5	140118733	22	29462579	102	0.362415
5	140118733	22	29464237	102	0.30433
5	140118733	22	29466018	102	0.362415
5	140118733	22	29478438	102	0.32662
5	140118733	22	29480064	102	0.32662
5	140120619	22	29462579	102	0.362415
5	140120619	22	29464237	102	0.30433
5	140120619	22	29466018	102	0.362415
5	140120619	22	29478438	102	0.32662
5	140120619	22	29480064	102	0.32662
5	140121428	22	29462579	102	0.362415
5	140121428	22	29464237	102	0.30433
5	140121428	22	29466018	102	0.362415
5	140121428	22	29478438	102	0.32662
5	140121428	22	29480064	102	0.32662
5	140123428	22	29462579	102	0.362415
5	140123428	22	29464237	102	0.30433
5	140123428	22	29466018	102	0.362415
5	140123428	22	29478438	102	0.32662
5	140123428	22	29480064	102	0.32662
5	140125625	22	29462579	102	0.362415
5	140125625	22	29464237	102	0.30433
5	140125625	22	29466018	102	0.362415
5	140125625	22	29478438	102	0.32662
5	140125625	22	29480064	102	0.32662
5	140125874	22	29462579	102	0.362415
5	140125874	22	29464237	102	0.30433
5	140125874	22	29466018	102	0.362415
5	140125874	22	29478438	102	0.32662
5	140125874	22	29480064	102	0.32662
5	140125879	22	29462579	102	0.362415
5	140125879	22	29464237	102	0.30433
5	140125879	22	29466018	102	0.362415
5	140125879	22	29478438	102	0.32662
5	140125879	22	29480064	102	0.32662
5	140126184	22	29462579	102	0.362415
5	140126184	22	29464237	102	0.30433
5	140126184	22	29466018	102	0.362415
5	140126184	22	29478438	102	0.32662
5	140126184	22	29480064	102	0.32662
5	140131766	22	29462579	102	0.362415
5	140131766	22	29464237	102	0.30433
5	140131766	22	29466018	102	0.362415
5	140131766	22	29478438	102	0.32662
5	140131766	22	29480064	102	0.32662
5	140132630	22	29462579	102	0.362415
5	140132630	22	29464237	102	0.30433
5	140132630	22	29466018	102	0.362415
5	140132630	22	29478438	102	0.32662
5	140132630	22	29480064	102	0.32662
5	140133666	22	29462579	102	0.362415
5	140133666	22	29464237	102	0.30433
5	140133666	22	29466018	102	0.362415
5	140133666	22	29478438	102	0.32662
5	140133666	22	29480064	102	0.32662
5	140133753	22	29462579	102	0.362415
5	140133753	22	29464237	102	0.30433
5	140133753	22	29466018	102	0.362415
5	140133753	22	29478438	102	0.32662
5	140133753	22	29480064	102	0.32662
5	140133947	22	29462579	102	0.362415
5	140133947	22	29464237	102	0.30433
5	140133947	22	29466018	102	0.362415
5	140133947	22	29478438	102	0.32662
5	140133947	22	29480064	102	0.32662
5	140134269	22	29462579	102	0.362415
5	140134269	22	29464237	102	0.30433
5	140134269	22	29466018	102	0.362415
5	140134269	22	29478438	102	0.32662
5	140134269	22	29480064	102	0.32662
5	140134501	22	29462579	102	0.362415
5	140134501	22	29464237	102	0.30433
5	140134501	22	29466018	102	0.362415
5	140134501	22	29478438	102	0.32662
5	140134501	22	29480064	102	0.32662
5	140134855	22	29462579	102	0.362415
5	140134855	22	29464237	102	0.30433
5	140134855	22	29466018	102	0.362415
5	140134855	22	29478438	102	0.32662
5	140134855	22	29480064	102	0.32662
5	119121394	22	34485384	102	0.309896
5	119121394	22	34491513	102	0.309896
5	119121514	22	34485384	102	0.309896
5	119121514	22	34491513	102	0.309896
5	119121688	22	34485384	102	0.309896
5	119121688	22	34491513	102	0.309896
5	119121752	22	34485384	102	0.309896
5	119121752	22	34491513	102	0.309896
5	119122003	22	34485384	102	0.30332
5	119122003	22	34491513	102	0.30332
5	119122287	22	34485384	102	0.30332
5	119122287	22	34491513	102	0.30332
5	119123598	22	34485384	102	0.30332
5	119123598	22	34491513	102	0.30332
5	119135820	22	34485384	102	0.312731
5	119135820	22	34491513	102	0.312731
5	119137613	22	34485384	102	0.312731
5	119137613	22	34491513	102	0.312731
5	119139302	22	34485384	102	0.312731
5	119139302	22	34491513	102	0.312731
5	119140962	22	34485384	102	0.312731
5	119140962	22	34491513	102	0.312731
5	119143820	22	34485384	102	0.312731
5	119143820	22	34491513	102	0.312731
5	119145442	22	34485384	102	0.312731
5	119145442	22	34491513	102	0.312731
5	119152622	22	34485384	102	0.300083
5	119152622	22	34491513	102	0.300083
5	133248343	22	37335326	102	0.300133
5	109621194	22	42100418	102	0.300892
5	109621195	22	42100418	102	0.300892
5	111054044	22	49544961	102	0.302683
5	111054044	22	49546297	102	0.302683
5	111054044	22	49547466	102	0.302683
5	111054044	22	49547721	102	0.302683
5	111054044	22	49553568	102	0.301923
5	111054044	22	49553690	102	0.301923
5	118098952	22	49751908	102	0.302627
5	123584764	22	49009373	102	0.304968
5	123584764	22	49009651	102	0.304968
5	123584764	22	49010580	102	0.304968
5	123584764	22	49010748	102	0.304968
5	123584764	22	49011020	102	0.304968
5	123584764	22	49011267	102	0.304968
5	123584764	22	49011540	102	0.304968
5	123584764	22	49011594	102	0.304968
5	123584764	22	49011638	102	0.304968
5	123585313	22	49009373	102	0.304968
5	123585313	22	49009651	102	0.304968
5	123585313	22	49010580	102	0.304968
5	123585313	22	49010748	102	0.304968
5	123585313	22	49011020	102	0.304968
5	123585313	22	49011267	102	0.304968
5	123585313	22	49011540	102	0.304968
5	123585313	22	49011594	102	0.304968
5	123585313	22	49011638	102	0.304968
5	123587152	22	49009373	102	0.336458
5	123587152	22	49009651	102	0.336458
5	123587152	22	49009825	102	0.317413
5	123587152	22	49009880	102	0.317413
5	123587152	22	49009927	102	0.317413
5	123587152	22	49010580	102	0.336458
5	123587152	22	49010748	102	0.336458
5	123587152	22	49011020	102	0.336458
5	123587152	22	49011267	102	0.336458
5	123587152	22	49011540	102	0.336458
5	123587152	22	49011594	102	0.336458
5	123587152	22	49011638	102	0.336458
5	123587152	22	49011712	102	0.324863
5	123587152	22	49011833	102	0.324863
5	152979998	22	21022887	102	0.321042
5	163755693	22	16926409	102	0.343774
5	163755693	22	16926414	102	0.343774
5	163755693	22	16926415	102	0.343774
5	163755705	22	16926409	102	0.343774
5	163755705	22	16926414	102	0.343774
5	163755705	22	16926415	102	0.343774
5	163755714	22	16926409	102	0.343774
5	163755714	22	16926414	102	0.343774
5	163755714	22	16926415	102	0.343774
5	163755723	22	16926409	102	0.343774
5	163755723	22	16926414	102	0.343774
5	163755723	22	16926415	102	0.343774
5	163755735	22	16926409	102	0.326479
5	163755735	22	16926414	102	0.326479
5	163755735	22	16926415	102	0.326479
5	163755744	22	16926409	102	0.326479
5	163755744	22	16926414	102	0.326479
5	163755744	22	16926415	102	0.326479
5	163755747	22	16926409	102	0.326479
5	163755747	22	16926414	102	0.326479
5	163755747	22	16926415	102	0.326479
5	175342346	22	16163115	102	0.331148
5	175346584	22	16163115	102	0.50495
5	176256716	22	20778151	102	0.303873
5	176256716	22	20781006	102	0.303873
5	176256716	22	20783721	102	0.303873
5	176256716	22	20788231	102	0.303873
5	176256716	22	20790087	102	0.303873
5	178690320	22	16926409	102	0.426874
5	178690320	22	16926414	102	0.426874
5	178690320	22	16926415	102	0.426874
5	178944192	22	18886264	102	0.35542
5	178944192	22	18886268	102	0.35542
5	160258853	22	25604188	102	0.310765
5	160258853	22	25604328	102	0.310765
5	160258853	22	25604703	102	0.310765
5	167616546	22	35605162	102	0.309218
5	167620270	22	35605162	102	0.309218
5	167622107	22	35605162	102	0.309218
5	180164255	22	32841699	102	0.322282
5	180164255	22	32841700	102	0.322282
5	154183920	22	40066873	102	0.327694
5	154196592	22	39062708	102	0.305339
5	154196592	22	39063022	102	0.305339
5	154196592	22	39064209	102	0.305339
5	154196592	22	39064230	102	0.305339
5	154196592	22	39064378	102	0.305339
5	154196592	22	39064406	102	0.305339
5	154196592	22	39064667	102	0.305339
5	154196592	22	39064681	102	0.305339
5	154196592	22	39064966	102	0.305339
5	154196592	22	39065172	102	0.304443
5	154196592	22	39065582	102	0.305339
5	154196592	22	39065739	102	0.305339
5	154196592	22	39065743	102	0.305339
5	154196592	22	39066001	102	0.305339
5	154196592	22	39066210	102	0.305339
5	154196592	22	39066820	102	0.305339
5	154196592	22	39067331	102	0.305339
5	154196592	22	39067524	102	0.305339
5	154196592	22	39068789	102	0.305339
5	154196592	22	39069045	102	0.305339
5	154196592	22	39069181	102	0.305339
5	154196592	22	39069510	102	0.305339
5	154196592	22	39070089	102	0.305339
5	154196592	22	39070550	102	0.305339
5	154196592	22	39070811	102	0.305339
5	154196592	22	39071658	102	0.305339
5	154196592	22	39071677	102	0.305339
5	154196592	22	39072454	102	0.305339
5	154196592	22	39072472	102	0.305339
5	154196592	22	39072769	102	0.305339
5	154196592	22	39073061	102	0.305339
5	154196592	22	39073075	102	0.305339
5	154196592	22	39073811	102	0.305339
5	154196592	22	39073824	102	0.305339
5	154196592	22	39073835	102	0.305339
5	154196592	22	39074452	102	0.305339
5	154196592	22	39074716	102	0.305339
5	154196592	22	39075060	102	0.305339
5	154196592	22	39075145	102	0.305339
5	154196592	22	39075235	102	0.305339
5	154196592	22	39075434	102	0.305339
5	154196592	22	39075592	102	0.305339
5	154196592	22	39076273	102	0.305339
5	154196592	22	39076849	102	0.322777
5	154196592	22	39079413	102	0.305339
5	154196592	22	39079964	102	0.305339
5	154196592	22	39080638	102	0.305339
5	154196592	22	39088764	102	0.305339
5	154196592	22	39091151	102	0.305339
5	154196592	22	39092524	102	0.305339
5	154196592	22	39100264	102	0.305339
5	154196592	22	39104168	102	0.305339
5	154196592	22	39107001	102	0.305339
5	154196592	22	39107338	102	0.305339
5	148199387	22	49661169	102	0.309303
5	148200553	22	49661169	102	0.309303
5	163755693	22	49946638	102	0.387269
5	163755705	22	49946638	102	0.387269
5	163755714	22	49946638	102	0.387269
5	163755719	22	49946638	102	0.335092
5	163755723	22	49946638	102	0.387269
5	163755735	22	49946638	102	0.372245
5	163755744	22	49946638	102	0.372245
5	163755747	22	49946638	102	0.372245
5	163755749	22	49946638	102	0.328041
5	175346527	22	51082446	102	0.326733
5	175346584	22	45991642	102	0.50495
5	175346584	22	45991645	102	0.50495
5	177388776	22	49946638	102	0.335723
5	177967649	22	48166553	102	0.321965
5	177967649	22	48174656	102	0.321965
5	178690320	22	49946638	102	0.594233
5	178944192	22	49946638	102	0.486621
6	3329493	7	9756027	102	0.315501
6	3329493	7	9760091	102	0.315501
6	3776787	7	2098087	102	0.466765
6	3776787	7	18145127	102	0.332087
6	9845248	7	1633777	102	0.318001
6	9882713	7	1633777	102	0.318001
6	9888337	7	1633777	102	0.318001
6	13432460	7	13999759	102	0.303622
6	17417478	7	17085939	102	0.303598
6	17421482	7	17085939	102	0.303598
6	17422536	7	17085939	102	0.303598
6	17424596	7	17085939	102	0.303598
6	21268571	7	6078468	102	0.300519
6	21268571	7	6082906	102	0.300519
6	21268571	7	6083142	102	0.300519
6	21268571	7	6091766	102	0.317406
6	23400120	7	507178	102	0.326733
6	23400121	7	507178	102	0.326733
6	23630633	7	2860035	102	0.300387
6	23638636	7	2860035	102	0.312993
6	23640151	7	2860035	102	0.300387
6	28364027	7	6398651	102	0.314178
6	2880104	7	41307472	102	0.33467
6	2880104	7	41313851	102	0.318857
6	2880205	7	41307472	102	0.33467
6	2880205	7	41313851	102	0.318857
6	2883821	7	41307472	102	0.363161
6	2883821	7	41313851	102	0.345491
6	6058953	7	25340125	102	0.301859
6	6058953	7	25343429	102	0.301859
6	7979048	7	41387290	102	0.300231
6	7979048	7	41387771	102	0.300231
6	7980452	7	41387290	102	0.300231
6	7980452	7	41387771	102	0.300231
6	7982524	7	41387290	102	0.300231
6	7982524	7	41387771	102	0.300231
6	7991267	7	41387290	102	0.30374
6	7991267	7	41387771	102	0.30374
6	7991912	7	41387290	102	0.30374
6	7991912	7	41387771	102	0.30374
6	7994615	7	41387290	102	0.30374
6	7994615	7	41387771	102	0.30374
6	19561987	7	27543115	102	0.314629
6	19561987	7	27543469	102	0.314629
6	19564975	7	27543115	102	0.314629
6	19564975	7	27543469	102	0.314629
6	23400120	7	32571024	102	0.326733
6	23400120	7	32571027	102	0.326733
6	23400121	7	32571024	102	0.326733
6	23400121	7	32571027	102	0.326733
6	25647375	7	45650595	102	0.326733
6	25647375	7	45650596	102	0.326733
6	30075903	7	27903830	102	0.302704
6	30730345	7	27725288	102	0.300844
6	30730960	7	27725288	102	0.300844
6	30731556	7	27725288	102	0.300844
6	30731633	7	27725288	102	0.300844
6	30732054	7	27725288	102	0.300844
6	30733974	7	27725288	102	0.300844
6	30734080	7	27725288	102	0.300844
6	30956877	7	39802284	102	0.320833
6	30956877	7	39811168	102	0.307314
6	30956877	7	39814466	102	0.307314
6	30956877	7	39839156	102	0.304301
6	1054086	7	61860861	102	0.49505
6	1054087	7	61878879	102	0.49505
6	1054087	7	61878882	102	0.49505
6	3776787	7	57776078	102	0.423936
6	3776787	7	57886781	102	0.308013
6	3776787	7	57886948	102	0.438984
6	3776787	7	61795044	102	0.318212
6	3776787	7	61903606	102	0.308013
6	3776787	7	64290072	102	0.333084
6	3776787	7	64290073	102	0.333084
6	5563100	7	78086813	102	0.315229
6	5563100	7	78086931	102	0.302359
6	5563100	7	78086967	102	0.302359
6	5563100	7	78088882	102	0.315733
6	5563100	7	78091357	102	0.324751
6	5563100	7	78091663	102	0.324751
6	12456560	7	83495319	102	0.319306
6	14819367	7	80126958	102	0.310461
6	14851102	7	80126958	102	0.3042
6	22755980	7	80586907	102	0.306973
6	23400120	7	61862421	102	0.326733
6	23400121	7	61862421	102	0.326733
6	25591410	7	70695522	102	0.316551
6	25596653	7	70695522	102	0.316551
6	2436493	7	108884878	102	0.300368
6	3481313	7	97013421	102	0.317651
6	3481984	7	97013421	102	0.33656
6	3484329	7	97013421	102	0.356849
6	3484837	7	97013421	102	0.317651
6	3485295	7	97013421	102	0.33656
6	3486626	7	97013421	102	0.33656
6	3488700	7	97013421	102	0.356849
6	3776787	7	99400334	102	0.423936
6	3776787	7	101802456	102	0.645785
6	5388072	7	96007539	102	0.310867
6	5388498	7	96007539	102	0.336996
6	5388498	7	96016272	102	0.318622
6	5415242	7	96007539	102	0.367936
6	5415242	7	96016272	102	0.349822
6	6228406	7	127155963	102	0.300107
6	6228406	7	127156144	102	0.300107
6	6269937	7	124390051	102	0.305258
6	6269937	7	124391561	102	0.305258
6	6269937	7	124392757	102	0.305258
6	6269937	7	124393714	102	0.305258
6	6269937	7	124395368	102	0.305258
6	6269937	7	124395597	102	0.305258
6	6269937	7	124395782	102	0.305258
6	6269937	7	124397840	102	0.305258
6	6269937	7	124399061	102	0.305258
6	6269937	7	124400676	102	0.305258
6	6269937	7	124400974	102	0.305258
6	6269937	7	124401001	102	0.305258
6	6269937	7	124404371	102	0.305258
6	11789917	7	98843919	102	0.307708
6	14402282	7	111546034	102	0.303671
6	14402282	7	111546101	102	0.303671
6	14402282	7	111546857	102	0.320159
6	14402284	7	111546034	102	0.303671
6	14402284	7	111546101	102	0.303671
6	14402284	7	111546857	102	0.320159
6	14402565	7	111546034	102	0.303671
6	14402565	7	111546101	102	0.303671
6	14402565	7	111546857	102	0.320159
6	14403037	7	111546034	102	0.303671
6	14403037	7	111546101	102	0.303671
6	14403037	7	111546857	102	0.320159
6	14406411	7	111546034	102	0.303671
6	14406411	7	111546101	102	0.303671
6	14406411	7	111546857	102	0.320159
6	14408104	7	111546034	102	0.303671
6	14408104	7	111546101	102	0.303671
6	14408104	7	111546857	102	0.320159
6	14411849	7	111546034	102	0.303671
6	14411849	7	111546101	102	0.303671
6	14411849	7	111546857	102	0.320159
6	14412151	7	111546034	102	0.303671
6	14412151	7	111546101	102	0.303671
6	14412151	7	111546857	102	0.320159
6	14412432	7	111546034	102	0.303671
6	14412432	7	111546101	102	0.303671
6	14412432	7	111546857	102	0.320159
6	14412970	7	111546857	102	0.312695
6	14413779	7	111546034	102	0.303671
6	14413779	7	111546101	102	0.303671
6	14413779	7	111546857	102	0.320159
6	14414084	7	111546034	102	0.303671
6	14414084	7	111546101	102	0.303671
6	14414084	7	111546857	102	0.320159
6	14414577	7	111546034	102	0.303671
6	14414577	7	111546101	102	0.303671
6	14414577	7	111546857	102	0.320159
6	14423472	7	111546034	102	0.303671
6	14423472	7	111546101	102	0.303671
6	14423472	7	111546857	102	0.320159
6	16975862	7	98844765	102	0.308655
6	16975862	7	98845900	102	0.308655
6	16975862	7	98846501	102	0.308655
6	16975862	7	98847476	102	0.308655
6	16975862	7	98848399	102	0.308655
6	16975862	7	98848542	102	0.308655
6	16981194	7	98844765	102	0.308655
6	16981194	7	98845900	102	0.308655
6	16981194	7	98846501	102	0.308655
6	16981194	7	98847476	102	0.308655
6	16981194	7	98848399	102	0.308655
6	16981194	7	98848542	102	0.308655
6	16984527	7	98844765	102	0.308655
6	16984527	7	98845900	102	0.308655
6	16984527	7	98846501	102	0.308655
6	16984527	7	98847476	102	0.308655
6	16984527	7	98848399	102	0.308655
6	16984527	7	98848542	102	0.308655
6	30933967	7	101665813	102	0.317339
6	30933967	7	101666355	102	0.317339
6	30933967	7	101667516	102	0.317339
6	30933967	7	101667986	102	0.317339
6	30933967	7	101679441	102	0.308124
6	30935226	7	101665813	102	0.317339
6	30935226	7	101666355	102	0.317339
6	30935226	7	101667516	102	0.317339
6	30935226	7	101667986	102	0.317339
6	30935226	7	101679441	102	0.308124
6	30936534	7	101665813	102	0.317339
6	30936534	7	101666355	102	0.317339
6	30936534	7	101667516	102	0.317339
6	30936534	7	101667986	102	0.317339
6	30936534	7	101679441	102	0.308124
6	30936663	7	101665813	102	0.317339
6	30936663	7	101666355	102	0.317339
6	30936663	7	101667516	102	0.317339
6	30936663	7	101667986	102	0.317339
6	30936663	7	101679441	102	0.308124
6	30937377	7	101665813	102	0.317339
6	30937377	7	101666355	102	0.317339
6	30937377	7	101667516	102	0.317339
6	30937377	7	101667986	102	0.317339
6	30937377	7	101679441	102	0.308124
6	30937727	7	101665813	102	0.317339
6	30937727	7	101666355	102	0.317339
6	30937727	7	101667516	102	0.317339
6	30937727	7	101667986	102	0.317339
6	30937727	7	101679441	102	0.308124
6	30940125	7	101664155	102	0.306065
6	30940125	7	101664431	102	0.306065
6	30940125	7	101664736	102	0.306065
6	30940125	7	101665813	102	0.334845
6	30940125	7	101665951	102	0.306065
6	30940125	7	101666036	102	0.306065
6	30940125	7	101666355	102	0.334845
6	30940125	7	101667516	102	0.334845
6	30940125	7	101667986	102	0.334845
6	30940125	7	101679441	102	0.324672
6	30945265	7	101665813	102	0.317339
6	30945265	7	101666355	102	0.317339
6	30945265	7	101667516	102	0.317339
6	30945265	7	101667986	102	0.317339
6	30945265	7	101679441	102	0.308124
6	30949670	7	101665813	102	0.317339
6	30949670	7	101666355	102	0.317339
6	30949670	7	101667516	102	0.317339
6	30949670	7	101667986	102	0.317339
6	30949670	7	101679441	102	0.308124
6	30951020	7	101665813	102	0.317339
6	30951020	7	101666355	102	0.317339
6	30951020	7	101667516	102	0.317339
6	30951020	7	101667986	102	0.317339
6	30951020	7	101679441	102	0.308124
6	30954873	7	101665813	102	0.317339
6	30954873	7	101666355	102	0.317339
6	30954873	7	101667516	102	0.317339
6	30954873	7	101667986	102	0.317339
6	30954873	7	101679441	102	0.308124
6	30956877	7	101664155	102	0.303132
6	30956877	7	101664431	102	0.303132
6	30956877	7	101664736	102	0.303132
6	30956877	7	101665813	102	0.330506
6	30956877	7	101665951	102	0.303132
6	30956877	7	101666036	102	0.303132
6	30956877	7	101666355	102	0.330506
6	30956877	7	101667516	102	0.330506
6	30956877	7	101667986	102	0.330506
6	30956877	7	101679441	102	0.318331
6	30957618	7	101665813	102	0.317339
6	30957618	7	101666355	102	0.317339
6	30957618	7	101667516	102	0.317339
6	30957618	7	101667986	102	0.317339
6	30957618	7	101679441	102	0.308124
6	30963775	7	101664155	102	0.306065
6	30963775	7	101664431	102	0.306065
6	30963775	7	101664736	102	0.306065
6	30963775	7	101665813	102	0.334845
6	30963775	7	101665951	102	0.306065
6	30963775	7	101666036	102	0.306065
6	30963775	7	101666355	102	0.334845
6	30963775	7	101667516	102	0.334845
6	30963775	7	101667986	102	0.334845
6	30963775	7	101679441	102	0.324672
6	30969092	7	101665813	102	0.300844
6	30969092	7	101666355	102	0.300844
6	30969092	7	101667516	102	0.300844
6	30969092	7	101667986	102	0.300844
6	30969264	7	101665813	102	0.300844
6	30969264	7	101666355	102	0.300844
6	30969264	7	101667516	102	0.300844
6	30969264	7	101667986	102	0.300844
6	30971016	7	101665813	102	0.300844
6	30971016	7	101666355	102	0.300844
6	30971016	7	101667516	102	0.300844
6	30971016	7	101667986	102	0.300844
6	30971736	7	101665813	102	0.300844
6	30971736	7	101666355	102	0.300844
6	30971736	7	101667516	102	0.300844
6	30971736	7	101667986	102	0.300844
6	30972865	7	101665813	102	0.317339
6	30972865	7	101666355	102	0.317339
6	30972865	7	101667516	102	0.317339
6	30972865	7	101667986	102	0.317339
6	30972865	7	101679441	102	0.308124
6	30973165	7	101665813	102	0.300844
6	30973165	7	101666355	102	0.300844
6	30973165	7	101667516	102	0.300844
6	30973165	7	101667986	102	0.300844
6	30980140	7	101665813	102	0.317339
6	30980140	7	101666355	102	0.317339
6	30980140	7	101667516	102	0.317339
6	30980140	7	101667986	102	0.317339
6	30980140	7	101679441	102	0.308124
6	228215	7	155609876	102	0.303018
6	1054087	7	156124779	102	0.326733
6	1408465	7	129155332	102	0.301914
6	2860263	7	145917380	102	0.303346
6	3022764	7	158143713	102	0.311518
6	3776787	7	151941664	102	0.424238
6	3776787	7	151975796	102	0.386165
6	3776787	7	157509670	102	0.650946
6	3776787	7	158088145	102	0.386882
6	6100483	7	139017670	102	0.307801
6	6100483	7	139018957	102	0.307489
6	6100483	7	139019914	102	0.329538
6	6100483	7	139019951	102	0.329538
6	6100483	7	139020100	102	0.307801
6	6100483	7	139020380	102	0.329538
6	6100483	7	139020623	102	0.329538
6	6100483	7	139022067	102	0.307801
6	6100483	7	139022154	102	0.307801
6	6100483	7	139022261	102	0.329538
6	6100483	7	139022381	102	0.329538
6	6100483	7	139023517	102	0.329538
6	6100483	7	139023575	102	0.329538
6	6100483	7	139024050	102	0.307801
6	6100483	7	139024622	102	0.329538
6	6100483	7	139025094	102	0.329538
6	6100483	7	139026152	102	0.329538
6	6100483	7	139026608	102	0.329538
6	6100483	7	139026638	102	0.329538
6	6100483	7	139026941	102	0.329538
6	6100483	7	139027496	102	0.329538
6	6100483	7	139027845	102	0.307801
6	6100483	7	139028102	102	0.329538
6	6100483	7	139028955	102	0.329538
6	6100483	7	139029893	102	0.329538
6	6100483	7	139030773	102	0.329538
6	6100483	7	139030925	102	0.329538
6	6100483	7	139032055	102	0.318316
6	6100483	7	139032099	102	0.329538
6	6100483	7	139032102	102	0.329538
6	6100483	7	139032434	102	0.329538
6	6100483	7	139032693	102	0.307801
6	6100483	7	139032971	102	0.329538
6	6100483	7	139033326	102	0.329538
6	6100483	7	139033589	102	0.307801
6	6100483	7	139033721	102	0.307801
6	6100483	7	139033767	102	0.329538
6	6100483	7	139033914	102	0.329538
6	6100483	7	139034643	102	0.329538
6	6100483	7	139034719	102	0.329538
6	6100483	7	139034806	102	0.329538
6	6100483	7	139035429	102	0.329538
6	6100483	7	139035830	102	0.307489
6	6100483	7	139037988	102	0.329538
6	6100483	7	139038723	102	0.329538
6	6100483	7	139038777	102	0.329538
6	6100483	7	139039193	102	0.329538
6	6100483	7	139039583	102	0.329538
6	6100483	7	139039649	102	0.329538
6	6100483	7	139039857	102	0.329538
6	6100483	7	139039927	102	0.329538
6	6100483	7	139041927	102	0.329538
6	6100483	7	139042586	102	0.329538
6	6100483	7	139043022	102	0.329538
6	6100483	7	139043139	102	0.329538
6	6100483	7	139043235	102	0.329538
6	6100483	7	139043385	102	0.329538
6	6100483	7	139043501	102	0.329538
6	6100483	7	139043694	102	0.329538
6	6100483	7	139043808	102	0.329538
6	6100483	7	139043867	102	0.329538
6	6100483	7	139044172	102	0.329538
6	6100483	7	139044891	102	0.329538
6	6100483	7	139046210	102	0.329538
6	6100483	7	139046517	102	0.329538
6	6100483	7	139046766	102	0.307801
6	6100483	7	139047386	102	0.329538
6	6100483	7	139051120	102	0.329538
6	6100483	7	139051186	102	0.329538
6	6100483	7	139051236	102	0.329538
6	6100483	7	139051237	102	0.329538
6	6100483	7	139051350	102	0.329538
6	6100483	7	139051833	102	0.302053
6	6100483	7	139051878	102	0.302053
6	6100483	7	139051918	102	0.302053
6	6100483	7	139052284	102	0.329538
6	6100483	7	139052310	102	0.329538
6	6100483	7	139052428	102	0.329538
6	6100483	7	139052510	102	0.329538
6	6100483	7	139052545	102	0.329538
6	6100483	7	139052589	102	0.329538
6	6100483	7	139053069	102	0.329538
6	6100483	7	139053143	102	0.329538
6	6100483	7	139053337	102	0.329538
6	6100483	7	139054046	102	0.329538
6	6100483	7	139054188	102	0.329538
6	6100483	7	139054325	102	0.329538
6	6100483	7	139054395	102	0.329538
6	6100483	7	139054418	102	0.329538
6	6100483	7	139054453	102	0.329538
6	6100483	7	139054706	102	0.329538
6	6100483	7	139054734	102	0.329538
6	6100483	7	139055193	102	0.329538
6	6100483	7	139055626	102	0.321965
6	6100483	7	139058446	102	0.307801
6	6100483	7	139058803	102	0.307801
6	6100483	7	139059964	102	0.329538
6	6100483	7	139061069	102	0.307801
6	6100483	7	139061437	102	0.329538
6	6100483	7	139061846	102	0.307801
6	6100483	7	139062790	102	0.318316
6	6100483	7	139064089	102	0.329538
6	6100483	7	139064116	102	0.307801
6	6100483	7	139064360	102	0.329538
6	6100483	7	139064582	102	0.329538
6	6100483	7	139065057	102	0.329538
6	6100483	7	139065110	102	0.329538
6	6100483	7	139065147	102	0.329538
6	6100483	7	139065215	102	0.329538
6	6100483	7	139065401	102	0.329538
6	6100483	7	139065622	102	0.329538
6	6100483	7	139066092	102	0.329538
6	6100483	7	139066196	102	0.329538
6	6100483	7	139066244	102	0.329538
6	6100483	7	139066624	102	0.323316
6	6100483	7	139066871	102	0.329538
6	6100483	7	139066887	102	0.329538
6	6100483	7	139068538	102	0.329538
6	6100483	7	139068697	102	0.329538
6	6100483	7	139068729	102	0.329538
6	6100483	7	139069061	102	0.307801
6	6100483	7	139069173	102	0.329538
6	6100483	7	139069991	102	0.329538
6	6100483	7	139070090	102	0.329538
6	6100483	7	139070523	102	0.329538
6	6100483	7	139070983	102	0.329538
6	6100483	7	139071299	102	0.329538
6	6100483	7	139071350	102	0.329538
6	6100483	7	139071474	102	0.329538
6	6100483	7	139072493	102	0.329538
6	6100483	7	139072756	102	0.329538
6	6100483	7	139073116	102	0.329538
6	6100483	7	139073797	102	0.329538
6	6100483	7	139074590	102	0.307801
6	6100483	7	139074961	102	0.329538
6	6100483	7	139075246	102	0.329538
6	6100483	7	139075363	102	0.329538
6	6100483	7	139075458	102	0.329538
6	6100483	7	139075565	102	0.329538
6	6100483	7	139075879	102	0.329538
6	6100483	7	139077240	102	0.329538
6	6100483	7	139077317	102	0.307801
6	6100483	7	139077658	102	0.329538
6	6100483	7	139077783	102	0.329538
6	6100483	7	139077903	102	0.329538
6	6100483	7	139078484	102	0.329538
6	6100483	7	139079207	102	0.329538
6	6100483	7	139079385	102	0.329538
6	6100483	7	139079944	102	0.329538
6	6100483	7	139080205	102	0.329538
6	6100483	7	139080512	102	0.329538
6	6100483	7	139082080	102	0.329538
6	6100483	7	139082987	102	0.329538
6	6100483	7	139083971	102	0.329538
6	6100483	7	139084885	102	0.329538
6	6100483	7	139084957	102	0.329538
6	6100483	7	139085019	102	0.329538
6	6100483	7	139085288	102	0.329538
6	6100483	7	139086413	102	0.329538
6	6100483	7	139086535	102	0.329538
6	6100483	7	139087267	102	0.329538
6	6100483	7	139087697	102	0.329538
6	6100483	7	139088401	102	0.329538
6	6100483	7	139088977	102	0.307801
6	6100483	7	139089380	102	0.329538
6	6100483	7	139089928	102	0.329538
6	6100483	7	139090761	102	0.329538
6	6100483	7	139091098	102	0.318316
6	6100483	7	139091302	102	0.307801
6	6100483	7	139091453	102	0.329538
6	6100483	7	139092572	102	0.329538
6	6100483	7	139092621	102	0.329538
6	6100483	7	139093669	102	0.329538
6	6100483	7	139093746	102	0.329538
6	6100483	7	139093882	102	0.329538
6	6100483	7	139094621	102	0.329538
6	6100483	7	139094701	102	0.329538
6	6100483	7	139094814	102	0.318316
6	6100483	7	139095297	102	0.329538
6	6100483	7	139095587	102	0.329538
6	6100483	7	139095691	102	0.329538
6	6100483	7	139096365	102	0.329538
6	6100483	7	139096906	102	0.329538
6	6100483	7	139097571	102	0.329538
6	6100483	7	139098024	102	0.329538
6	6100483	7	139098472	102	0.329538
6	6100483	7	139098511	102	0.329538
6	6100483	7	139098566	102	0.329538
6	6100483	7	139099037	102	0.329538
6	6100483	7	139099461	102	0.329538
6	6100483	7	139099608	102	0.329538
6	6100483	7	139099831	102	0.329538
6	6100483	7	139099924	102	0.329538
6	6100483	7	139100068	102	0.329538
6	6100483	7	139100319	102	0.302771
6	6100483	7	139100349	102	0.329538
6	6100483	7	139100868	102	0.329538
6	6100483	7	139101897	102	0.329538
6	6100483	7	139102490	102	0.329538
6	6100483	7	139102975	102	0.329538
6	6100483	7	139103071	102	0.329538
6	6100483	7	139103578	102	0.329538
6	6100483	7	139103868	102	0.321965
6	6100483	7	139103893	102	0.329538
6	6100483	7	139104141	102	0.329538
6	6100483	7	139104461	102	0.329538
6	6100483	7	139104811	102	0.329538
6	6100483	7	139106126	102	0.329538
6	6100483	7	139106169	102	0.329538
6	6100483	7	139106332	102	0.329538
6	6100483	7	139107739	102	0.329538
6	6100483	7	139108989	102	0.329538
6	6100483	7	139109105	102	0.329538
6	6100483	7	139109340	102	0.329538
6	6100483	7	139109402	102	0.329538
6	6100483	7	139109573	102	0.329538
6	6100483	7	139110431	102	0.329538
6	6100483	7	139110571	102	0.302854
6	6100483	7	139110786	102	0.329538
6	6100483	7	139110822	102	0.329538
6	6100483	7	139110889	102	0.329538
6	6100483	7	139110954	102	0.329538
6	6100483	7	139111094	102	0.329538
6	6100483	7	139111169	102	0.329538
6	6100483	7	139111415	102	0.329538
6	6100483	7	139112048	102	0.329538
6	6100483	7	139112176	102	0.329538
6	6100483	7	139112591	102	0.352114
6	6100483	7	139112696	102	0.329538
6	6100483	7	139112953	102	0.329538
6	6100483	7	139113161	102	0.329538
6	6100483	7	139113168	102	0.329538
6	6100483	7	139113403	102	0.329538
6	6100483	7	139113608	102	0.329538
6	6100483	7	139114132	102	0.329538
6	6100483	7	139114334	102	0.329538
6	6100483	7	139114768	102	0.329538
6	6100483	7	139115148	102	0.307489
6	6100483	7	139115420	102	0.329538
6	6100483	7	139115779	102	0.329538
6	6100483	7	139115858	102	0.329538
6	6100483	7	139116962	102	0.329538
6	6100483	7	139117023	102	0.329538
6	6100483	7	139118514	102	0.329538
6	6100483	7	139118661	102	0.329538
6	6100483	7	139120072	102	0.307801
6	6100483	7	139120562	102	0.319206
6	6100483	7	139120651	102	0.305298
6	6100483	7	139121304	102	0.341178
6	10789395	7	132470769	102	0.324134
6	16306074	7	151536062	102	0.352207
6	16306074	7	151536181	102	0.322095
6	16306074	7	151536197	102	0.322095
6	16306074	7	151538224	102	0.336949
6	16306074	7	151539227	102	0.352207
6	23910286	7	132217201	102	0.303043
6	25647375	7	156124779	102	0.326733
6	29707050	7	155384441	102	0.318912
6	29707050	7	155386512	102	0.318912
6	29707050	7	155387028	102	0.318912
6	29707050	7	155389461	102	0.318912
6	29707050	7	155389830	102	0.318912
6	29707050	7	155390019	102	0.318912
6	29707050	7	155390041	102	0.318912
6	29707050	7	155391032	102	0.318912
6	29713370	7	155384441	102	0.318912
6	29713370	7	155386512	102	0.318912
6	29713370	7	155387028	102	0.318912
6	29713370	7	155389461	102	0.318912
6	29713370	7	155389830	102	0.318912
6	29713370	7	155390019	102	0.318912
6	29713370	7	155390041	102	0.318912
6	29713370	7	155391032	102	0.318912
6	30954434	7	144531867	102	0.305812
6	30954434	7	144532829	102	0.305812
6	30954434	7	144533322	102	0.305812
6	30954434	7	144540395	102	0.336046
6	30954434	7	144542022	102	0.336046
6	30954434	7	144542193	102	0.336046
6	30954434	7	144544468	102	0.336046
6	30954434	7	144546971	102	0.336046
6	30954434	7	144547130	102	0.336046
6	30954434	7	144551255	102	0.336046
6	30954434	7	144556511	102	0.336046
6	30954434	7	144556531	102	0.336046
6	30954434	7	144556555	102	0.336046
6	30954434	7	144556697	102	0.336046
6	30954434	7	144560668	102	0.336046
6	30954434	7	144561430	102	0.336046
6	30954434	7	144561581	102	0.336046
6	30954434	7	144562267	102	0.336046
6	30954434	7	144563335	102	0.336046
6	30954434	7	144563957	102	0.336046
6	30954434	7	144565034	102	0.336046
6	30954434	7	144566296	102	0.336046
6	30954434	7	144566999	102	0.336046
6	30954434	7	144568528	102	0.336046
6	30954434	7	144568692	102	0.336046
6	30954434	7	144571671	102	0.336046
6	30954434	7	144572202	102	0.336046
6	30954434	7	144572994	102	0.336046
6	30954434	7	144589383	102	0.319942
6	30954434	7	144596061	102	0.319942
6	30954434	7	144596688	102	0.319942
6	30954434	7	144598287	102	0.319942
6	30954434	7	144601208	102	0.319942
6	30954434	7	144603376	102	0.319942
6	30954434	7	144612152	102	0.319942
6	30954434	7	144617423	102	0.319942
6	30954434	7	144620816	102	0.353116
6	30954434	7	144621982	102	0.371241
6	30954434	7	144622066	102	0.33656
6	30954434	7	144622427	102	0.353116
6	30954434	7	144623586	102	0.35834
6	30954434	7	144623591	102	0.35834
6	30954434	7	144623652	102	0.353116
6	30954434	7	144623673	102	0.353116
6	30954434	7	144624632	102	0.353116
6	30954434	7	144624996	102	0.353116
6	30954434	7	144625049	102	0.353116
6	30954434	7	144625138	102	0.353116
6	30954434	7	144625257	102	0.353116
6	30954434	7	144625726	102	0.353116
6	30954434	7	144625798	102	0.353116
6	30954434	7	144625821	102	0.353116
6	30954434	7	144626005	102	0.353116
6	30954434	7	144626132	102	0.353116
6	30954434	7	144626154	102	0.353116
6	30954434	7	144626358	102	0.353116
6	30954434	7	144626656	102	0.353116
6	30954434	7	144626661	102	0.353116
6	30954434	7	144626933	102	0.353116
6	30954434	7	144626984	102	0.353116
6	30954434	7	144627327	102	0.353116
6	30954434	7	144627499	102	0.353116
6	30954434	7	144629866	102	0.353116
6	30962386	7	153760688	102	0.308259
6	30970224	7	153760688	102	0.304967
6	30972121	7	153760688	102	0.304967
6	30973535	7	153760688	102	0.308259
6	30977183	7	153760688	102	0.308259
6	31274580	7	10187105	102	0.320074
6	31274786	7	10187105	102	0.320074
6	31275657	7	10187105	102	0.320074
6	31299280	7	10187105	102	0.32566
6	32492228	7	4715369	102	0.36084
6	32492238	7	4715369	102	0.36084
6	32507695	7	8891824	102	0.302815
6	32507695	7	8891857	102	0.302815
6	33113681	7	2600459	102	0.35014
6	33113681	7	2602676	102	0.35014
6	33113681	7	2604890	102	0.311327
6	39046655	7	11280573	102	0.351396
6	39046655	7	11281035	102	0.351396
6	39046655	7	11281164	102	0.351396
6	39046655	7	11281335	102	0.3742
6	39046655	7	11281769	102	0.334929
6	39046655	7	11281901	102	0.334929
6	39046655	7	11282401	102	0.351396
6	39046655	7	11282439	102	0.351396
6	39046655	7	11282469	102	0.351396
6	39046655	7	11282634	102	0.351396
6	39046655	7	11283116	102	0.351396
6	39046655	7	11283293	102	0.351396
6	39046655	7	11283406	102	0.351396
6	39046655	7	11283492	102	0.351396
6	39046655	7	11284309	102	0.351396
6	39046655	7	11284465	102	0.351396
6	39046655	7	11284525	102	0.351396
6	39046655	7	11284645	102	0.351396
6	39046655	7	11285991	102	0.351396
6	39046655	7	11286075	102	0.3742
6	39046655	7	11286177	102	0.3742
6	39046655	7	11286339	102	0.3742
6	39046655	7	11286398	102	0.3742
6	39046655	7	11286403	102	0.3742
6	39046655	7	11286850	102	0.3742
6	39046655	7	11287103	102	0.351396
6	39046655	7	11287320	102	0.351396
6	39046655	7	11287612	102	0.3742
6	39046655	7	11287944	102	0.3742
6	39046655	7	11288447	102	0.3742
6	39046655	7	11288498	102	0.3742
6	39046655	7	11288563	102	0.3742
6	39046655	7	11288596	102	0.3742
6	39046655	7	11288817	102	0.3742
6	39046655	7	11288843	102	0.3742
6	39046655	7	11288877	102	0.3742
6	39046655	7	11289620	102	0.360901
6	44538843	7	20508287	102	0.31931
6	44538843	7	20552718	102	0.301206
6	44538843	7	20553298	102	0.301206
6	44538843	7	20556148	102	0.301206
6	44538843	7	20556421	102	0.301206
6	44538843	7	20558041	102	0.301206
6	44538843	7	20558518	102	0.301206
6	44538843	7	20558818	102	0.301206
6	44539761	7	20508287	102	0.349789
6	44539761	7	20552718	102	0.301206
6	44539761	7	20553298	102	0.301206
6	44539761	7	20556148	102	0.301206
6	44539761	7	20556421	102	0.301206
6	44539761	7	20558041	102	0.301206
6	44539761	7	20558518	102	0.301206
6	44539761	7	20558818	102	0.301206
6	44539899	7	20508287	102	0.34121
6	44559653	7	20508287	102	0.309163
6	48507908	7	9904676	102	0.315424
6	48507908	7	9904678	102	0.315424
6	48513746	7	9904676	102	0.315424
6	48513746	7	9904678	102	0.315424
6	48519156	7	9904676	102	0.315424
6	48519156	7	9904678	102	0.315424
6	57240579	7	507178	102	1
6	57240579	7	8192518	102	0.49505
6	57240999	7	507178	102	0.49505
6	57241006	7	507178	102	0.49505
6	57271472	7	507178	102	0.326733
6	57271472	7	8192518	102	0.66
6	57271988	7	507178	102	1
6	57271988	7	8192518	102	0.49505
6	57272213	7	507178	102	0.49505
6	57273284	7	507178	102	0.50495
6	57273285	7	507178	102	0.50495
6	57273815	7	507178	102	1
6	57273815	7	8192518	102	0.49505
6	57273996	7	1617457	102	0.49505
6	57273997	7	1617457	102	0.49505
6	57274891	7	1617457	102	1
6	57274892	7	1617457	102	1
6	57277444	7	507178	102	0.50495
6	57278088	7	507178	102	0.50495
6	57278520	7	1617457	102	0.331148
6	57279927	7	507178	102	1
6	57279927	7	8192518	102	0.49505
6	57279929	7	507178	102	1
6	57279929	7	8192518	102	0.49505
6	57284077	7	1617457	102	0.344392
6	57284078	7	1617457	102	0.344392
6	57284738	7	507178	102	1
6	57284738	7	8192518	102	0.49505
6	57291612	7	507178	102	0.50495
6	57292952	7	1617457	102	0.344392
6	57295212	7	507178	102	0.331148
6	57295904	7	507200	102	1
6	57295907	7	507200	102	1
6	57296331	7	507178	102	0.344392
6	57296331	7	1617457	102	0.331148
6	57296421	7	507178	102	1
6	57296421	7	8192518	102	0.49505
6	57390107	7	7722060	102	0.317582
6	57394312	7	1617457	102	0.50495
6	57415001	7	507178	102	0.49505
6	57415005	7	507178	102	0.49505
6	57419668	7	23940964	102	0.303056
6	57452024	7	507178	102	1
6	57452024	7	8192518	102	0.49505
6	57452025	7	507178	102	1
6	57452025	7	8192518	102	0.49505
6	57465698	7	9257189	102	0.305572
6	57465701	7	9257189	102	0.305572
6	57482924	7	1617457	102	0.326733
6	57484747	7	7722060	102	0.317582
6	57494205	7	507200	102	0.49505
6	57494207	7	507200	102	0.49505
6	31000139	7	39802284	102	0.307208
6	31201207	7	28063494	102	0.30997
6	31201665	7	28063494	102	0.30997
6	31202486	7	28063494	102	0.314919
6	32455651	7	33005734	102	0.30607
6	32455651	7	33011535	102	0.300966
6	32455651	7	33013384	102	0.314733
6	32455651	7	33013396	102	0.312876
6	32455651	7	33013397	102	0.312876
6	32455651	7	33013404	102	0.312876
6	32455651	7	33013405	102	0.312876
6	32455651	7	33013406	102	0.312876
6	32455651	7	33013416	102	0.312876
6	32455651	7	33013432	102	0.312876
6	32455651	7	33013440	102	0.312876
6	32455651	7	33013926	102	0.300966
6	32455651	7	33015416	102	0.300966
6	32455661	7	33005734	102	0.30607
6	32455661	7	33011535	102	0.300966
6	32455661	7	33013384	102	0.314733
6	32455661	7	33013396	102	0.312876
6	32455661	7	33013397	102	0.312876
6	32455661	7	33013404	102	0.312876
6	32455661	7	33013405	102	0.312876
6	32455661	7	33013406	102	0.312876
6	32455661	7	33013416	102	0.312876
6	32455661	7	33013432	102	0.312876
6	32455661	7	33013440	102	0.312876
6	32455661	7	33013926	102	0.300966
6	32455661	7	33015416	102	0.300966
6	34416504	7	29977683	102	0.302215
6	36435142	7	26578870	102	0.307302
6	36452142	7	26578870	102	0.307302
6	36461974	7	26578870	102	0.307302
6	36473320	7	26578870	102	0.307302
6	36501501	7	26578870	102	0.307302
6	36515481	7	26578870	102	0.333647
6	37712550	7	42218508	102	0.305977
6	40770363	7	52208669	102	0.305174
6	40770363	7	52213013	102	0.305174
6	40770363	7	52215396	102	0.305174
6	44531115	7	30266113	102	0.30147
6	44533311	7	30266113	102	0.30147
6	44533525	7	30266113	102	0.30147
6	44533903	7	30266113	102	0.30147
6	44534348	7	30266113	102	0.30147
6	47019680	7	51123343	102	0.302627
6	47028167	7	51112771	102	0.310949
6	47028167	7	51123343	102	0.335375
6	52249197	7	40115655	102	0.301848
6	52249200	7	40115655	102	0.301848
6	52249204	7	40115655	102	0.301848
6	52249206	7	40115655	102	0.301848
6	52249209	7	40115655	102	0.301848
6	52249211	7	40115655	102	0.301848
6	52314178	7	43882734	102	0.316078
6	52314178	7	43886991	102	0.316078
6	52314178	7	43887159	102	0.316078
6	52314178	7	43889991	102	0.335165
6	57240548	7	45650595	102	0.326733
6	57240548	7	45650596	102	0.326733
6	57240549	7	45650595	102	0.326733
6	57240549	7	45650596	102	0.326733
6	57240579	7	32571024	102	1
6	57240579	7	32571027	102	1
6	57240999	7	32571024	102	0.49505
6	57240999	7	32571027	102	0.49505
6	57241006	7	32571024	102	0.49505
6	57241006	7	32571027	102	0.49505
6	57271472	7	32571024	102	0.326733
6	57271472	7	32571027	102	0.326733
6	57271988	7	32571024	102	1
6	57271988	7	32571027	102	1
6	57272213	7	32571024	102	0.49505
6	57272213	7	32571027	102	0.49505
6	57273284	7	32571024	102	0.50495
6	57273284	7	32571027	102	0.50495
6	57273285	7	32571024	102	0.50495
6	57273285	7	32571027	102	0.50495
6	57273815	7	32571024	102	1
6	57273815	7	32571027	102	1
6	57274891	7	44073243	102	0.49505
6	57274891	7	44073244	102	0.49505
6	57274892	7	44073243	102	0.49505
6	57274892	7	44073244	102	0.49505
6	57277444	7	32571024	102	0.50495
6	57277444	7	32571027	102	0.50495
6	57278088	7	32571024	102	0.50495
6	57278088	7	32571027	102	0.50495
6	57279927	7	32571024	102	1
6	57279927	7	32571027	102	1
6	57279929	7	32571024	102	1
6	57279929	7	32571027	102	1
6	57281739	7	45650595	102	0.326733
6	57281739	7	45650596	102	0.326733
6	57284738	7	32571024	102	1
6	57284738	7	32571027	102	1
6	57291612	7	32571024	102	0.50495
6	57291612	7	32571027	102	0.50495
6	57292043	7	45650557	102	0.359968
6	57292043	7	45650559	102	0.359968
6	57292043	7	45650595	102	0.316636
6	57292043	7	45650596	102	0.316636
6	57292046	7	45650557	102	0.359968
6	57292046	7	45650559	102	0.359968
6	57292046	7	45650595	102	0.316636
6	57292046	7	45650596	102	0.316636
6	57292360	7	44073243	102	0.49505
6	57292360	7	44073244	102	0.49505
6	57292360	7	47402637	102	0.50495
6	57292361	7	44073243	102	0.49505
6	57292361	7	44073244	102	0.49505
6	57292361	7	47402637	102	0.50495
6	57295212	7	32571024	102	0.331148
6	57295212	7	32571027	102	0.331148
6	57296331	7	32571024	102	0.344392
6	57296331	7	32571027	102	0.344392
6	57296421	7	32571024	102	1
6	57296421	7	32571027	102	1
6	57314150	7	45650557	102	0.322282
6	57314150	7	45650559	102	0.322282
6	57409388	7	44073243	102	0.49505
6	57409388	7	44073244	102	0.49505
6	57409388	7	47402637	102	0.50495
6	57415001	7	32571024	102	0.49505
6	57415001	7	32571027	102	0.49505
6	57415005	7	32571024	102	0.49505
6	57415005	7	32571027	102	0.49505
6	57452024	7	32571024	102	1
6	57452024	7	32571027	102	1
6	57452025	7	32571024	102	1
6	57452025	7	32571027	102	1
6	57453880	7	44073243	102	0.388
6	57453880	7	44073244	102	0.388
6	57453884	7	44073243	102	0.388
6	57453884	7	44073244	102	0.388
6	57473336	7	31926454	102	0.371309
6	57473336	7	31926464	102	0.371309
6	31570670	7	76925244	102	0.303618
6	31792851	7	61527834	102	0.317582
6	32135878	7	61527834	102	0.317582
6	32457809	7	66464764	102	0.327497
6	32457822	7	66464764	102	0.327497
6	32457830	7	66464764	102	0.327497
6	32457835	7	66464764	102	0.327497
6	32457850	7	66464764	102	0.320824
6	32457868	7	66464764	102	0.320824
6	36973168	7	77866711	102	0.30104
6	43455664	7	63752796	102	0.321903
6	43476767	7	63752796	102	0.321903
6	43490809	7	63752796	102	0.324492
6	43498673	7	63752796	102	0.302946
6	43513807	7	63752796	102	0.302946
6	56906440	7	70108745	102	0.314193
6	57240579	7	61862421	102	1
6	57240999	7	61862421	102	0.49505
6	57240999	7	61862705	102	0.49
6	57240999	7	61862709	102	0.49
6	57241006	7	61862421	102	0.49505
6	57241006	7	61862705	102	0.49
6	57241006	7	61862709	102	0.49
6	57271285	7	61866912	102	0.49505
6	57271286	7	61866912	102	0.49505
6	57271472	7	61862421	102	0.326733
6	57271988	7	61862421	102	1
6	57272213	7	61862421	102	0.49505
6	57273284	7	61862421	102	0.50495
6	57273285	7	61862421	102	0.50495
6	57273815	7	61862421	102	1
6	57274891	7	57774612	102	0.344392
6	57274891	7	61788601	102	0.50495
6	57274892	7	57774612	102	0.344392
6	57274892	7	61788601	102	0.50495
6	57277444	7	61862421	102	0.50495
6	57278088	7	61862421	102	0.50495
6	57279927	7	61862421	102	1
6	57279929	7	61862421	102	1
6	57281133	7	61527834	102	0.49505
6	57282308	7	61848350	102	0.331148
6	57282308	7	61848353	102	0.331148
6	57284738	7	61862421	102	1
6	57291612	7	61862421	102	0.50495
6	57295212	7	61862421	102	0.331148
6	57295904	7	61848543	102	0.49505
6	57295904	7	61858538	102	0.50495
6	57295904	7	61862836	102	1
6	57295904	7	61870425	102	1
6	57295907	7	61848543	102	0.49505
6	57295907	7	61858538	102	0.50495
6	57295907	7	61862836	102	1
6	57295907	7	61870425	102	1
6	57295981	7	61527834	102	0.49505
6	57296331	7	61862421	102	0.344392
6	57296421	7	61862421	102	1
6	57297108	7	61858538	102	0.50495
6	57297108	7	66769353	102	0.326733
6	57394312	7	57774612	102	0.668852
6	57397341	7	61866912	102	0.49505
6	57403546	7	64290072	102	0.333084
6	57403546	7	64290073	102	0.333084
6	57411944	7	57886948	102	0.311395
6	57411945	7	57886948	102	0.311395
6	57415001	7	61862066	102	0.32
6	57415001	7	61862421	102	0.49505
6	57415005	7	61862066	102	0.32
6	57415005	7	61862421	102	0.49505
6	57436886	7	61866912	102	0.49505
6	57450765	7	61866912	102	0.49505
6	57452024	7	61862421	102	1
6	57452025	7	61862421	102	1
6	57465698	7	87794938	102	0.305572
6	57465701	7	87794938	102	0.305572
6	57468813	7	57552794	102	0.316636
6	57468813	7	57552798	102	0.316636
6	57468814	7	57552794	102	0.316636
6	57468814	7	57552798	102	0.316636
6	57472075	7	61788601	102	0.50495
6	57472076	7	61788601	102	0.50495
6	57494205	7	61862836	102	0.49505
6	57494205	7	61870425	102	0.49505
6	57494207	7	61862836	102	0.49505
6	57494207	7	61870425	102	0.49505
6	30986554	7	101665813	102	0.317339
6	30986554	7	101666355	102	0.317339
6	30986554	7	101667516	102	0.317339
6	30986554	7	101667986	102	0.317339
6	30986554	7	101679441	102	0.308124
6	30989671	7	101665813	102	0.317339
6	30989671	7	101666355	102	0.317339
6	30989671	7	101667516	102	0.317339
6	30989671	7	101667986	102	0.317339
6	30989671	7	101679441	102	0.308124
6	30993880	7	101665813	102	0.302323
6	30993880	7	101666355	102	0.302323
6	30993880	7	101667516	102	0.302323
6	30993880	7	101667986	102	0.302323
6	30994015	7	101665813	102	0.302323
6	30994015	7	101666355	102	0.302323
6	30994015	7	101667516	102	0.302323
6	30994015	7	101667986	102	0.302323
6	30994042	7	101665813	102	0.303272
6	30994042	7	101666355	102	0.303272
6	30994042	7	101667516	102	0.303272
6	30994042	7	101667986	102	0.303272
6	30995178	7	101665813	102	0.302323
6	30995178	7	101666355	102	0.302323
6	30995178	7	101667516	102	0.302323
6	30995178	7	101667986	102	0.302323
6	30995187	7	101665813	102	0.302323
6	30995187	7	101666355	102	0.302323
6	30995187	7	101667516	102	0.302323
6	30995187	7	101667986	102	0.302323
6	30995297	7	101665813	102	0.302323
6	30995297	7	101666355	102	0.302323
6	30995297	7	101667516	102	0.302323
6	30995297	7	101667986	102	0.302323
6	30995532	7	101665813	102	0.302323
6	30995532	7	101666355	102	0.302323
6	30995532	7	101667516	102	0.302323
6	30995532	7	101667986	102	0.302323
6	30996132	7	101665813	102	0.302323
6	30996132	7	101666355	102	0.302323
6	30996132	7	101667516	102	0.302323
6	30996132	7	101667986	102	0.302323
6	30996490	7	101665813	102	0.302323
6	30996490	7	101666355	102	0.302323
6	30996490	7	101667516	102	0.302323
6	30996490	7	101667986	102	0.302323
6	30996509	7	101665813	102	0.302323
6	30996509	7	101666355	102	0.302323
6	30996509	7	101667516	102	0.302323
6	30996509	7	101667986	102	0.302323
6	30997078	7	101665813	102	0.302323
6	30997078	7	101666355	102	0.302323
6	30997078	7	101667516	102	0.302323
6	30997078	7	101667986	102	0.302323
6	30997334	7	101665813	102	0.302323
6	30997334	7	101666355	102	0.302323
6	30997334	7	101667516	102	0.302323
6	30997334	7	101667986	102	0.302323
6	30997352	7	101665813	102	0.302323
6	30997352	7	101666355	102	0.302323
6	30997352	7	101667516	102	0.302323
6	30997352	7	101667986	102	0.302323
6	30998020	7	101665813	102	0.302323
6	30998020	7	101666355	102	0.302323
6	30998020	7	101667516	102	0.302323
6	30998020	7	101667986	102	0.302323
6	30998051	7	101665813	102	0.302323
6	30998051	7	101666355	102	0.302323
6	30998051	7	101667516	102	0.302323
6	30998051	7	101667986	102	0.302323
6	30998068	7	101665813	102	0.302323
6	30998068	7	101666355	102	0.302323
6	30998068	7	101667516	102	0.302323
6	30998068	7	101667986	102	0.302323
6	30998187	7	101665813	102	0.302323
6	30998187	7	101666355	102	0.302323
6	30998187	7	101667516	102	0.302323
6	30998187	7	101667986	102	0.302323
6	30998453	7	101665813	102	0.302323
6	30998453	7	101666355	102	0.302323
6	30998453	7	101667516	102	0.302323
6	30998453	7	101667986	102	0.302323
6	30998701	7	101665813	102	0.302323
6	30998701	7	101666355	102	0.302323
6	30998701	7	101667516	102	0.302323
6	30998701	7	101667986	102	0.302323
6	30998781	7	101665813	102	0.302323
6	30998781	7	101666355	102	0.302323
6	30998781	7	101667516	102	0.302323
6	30998781	7	101667986	102	0.302323
6	30998917	7	101665813	102	0.302323
6	30998917	7	101666355	102	0.302323
6	30998917	7	101667516	102	0.302323
6	30998917	7	101667986	102	0.302323
6	30999015	7	101665813	102	0.302323
6	30999015	7	101666355	102	0.302323
6	30999015	7	101667516	102	0.302323
6	30999015	7	101667986	102	0.302323
6	30999106	7	101665813	102	0.302323
6	30999106	7	101666355	102	0.302323
6	30999106	7	101667516	102	0.302323
6	30999106	7	101667986	102	0.302323
6	30999514	7	101665813	102	0.302323
6	30999514	7	101666355	102	0.302323
6	30999514	7	101667516	102	0.302323
6	30999514	7	101667986	102	0.302323
6	30999547	7	101665813	102	0.302323
6	30999547	7	101666355	102	0.302323
6	30999547	7	101667516	102	0.302323
6	30999547	7	101667986	102	0.302323
6	30999703	7	101665813	102	0.302323
6	30999703	7	101666355	102	0.302323
6	30999703	7	101667516	102	0.302323
6	30999703	7	101667986	102	0.302323
6	31000139	7	101665813	102	0.317339
6	31000139	7	101666355	102	0.317339
6	31000139	7	101667516	102	0.317339
6	31000139	7	101667986	102	0.317339
6	31000139	7	101679441	102	0.308124
6	31000388	7	101665813	102	0.302323
6	31000388	7	101666355	102	0.302323
6	31000388	7	101667516	102	0.302323
6	31000388	7	101667986	102	0.302323
6	31000680	7	101665813	102	0.302323
6	31000680	7	101666355	102	0.302323
6	31000680	7	101667516	102	0.302323
6	31000680	7	101667986	102	0.302323
6	31000718	7	101665813	102	0.302323
6	31000718	7	101666355	102	0.302323
6	31000718	7	101667516	102	0.302323
6	31000718	7	101667986	102	0.302323
6	31000796	7	101665813	102	0.302323
6	31000796	7	101666355	102	0.302323
6	31000796	7	101667516	102	0.302323
6	31000796	7	101667986	102	0.302323
6	31001011	7	101665813	102	0.302323
6	31001011	7	101666355	102	0.302323
6	31001011	7	101667516	102	0.302323
6	31001011	7	101667986	102	0.302323
6	31001089	7	101665813	102	0.302323
6	31001089	7	101666355	102	0.302323
6	31001089	7	101667516	102	0.302323
6	31001089	7	101667986	102	0.302323
6	31001166	7	101665813	102	0.302323
6	31001166	7	101666355	102	0.302323
6	31001166	7	101667516	102	0.302323
6	31001166	7	101667986	102	0.302323
6	31001646	7	101665813	102	0.302323
6	31001646	7	101666355	102	0.302323
6	31001646	7	101667516	102	0.302323
6	31001646	7	101667986	102	0.302323
6	31607050	7	101932120	102	0.301423
6	31611777	7	101932120	102	0.301423
6	31613991	7	101932120	102	0.312408
6	32974934	7	113173773	102	0.336896
6	32974934	7	113173840	102	0.336896
6	32975720	7	113173773	102	0.317241
6	32975720	7	113173840	102	0.317241
6	32975869	7	113173773	102	0.317241
6	32975869	7	113173840	102	0.317241
6	32977420	7	113173773	102	0.317241
6	32977420	7	113173840	102	0.317241
6	32979980	7	113173773	102	0.317241
6	32979980	7	113173840	102	0.317241
6	32980201	7	113173773	102	0.317241
6	32980201	7	113173840	102	0.317241
6	32980232	7	113173773	102	0.317241
6	32980232	7	113173840	102	0.317241
6	35772030	7	105318058	102	0.301675
6	43598478	7	107993724	102	0.384443
6	43598478	7	107997567	102	0.314258
6	43598478	7	107998389	102	0.384443
6	43598478	7	107998424	102	0.384443
6	43598478	7	107998949	102	0.384443
6	43598478	7	108002313	102	0.329392
6	48606542	7	92209601	102	0.304864
6	48606542	7	92209928	102	0.304864
6	48662078	7	92209601	102	0.304864
6	48662078	7	92209928	102	0.304864
6	52045242	7	92946010	102	0.311729
6	52045242	7	92955664	102	0.311729
6	52045242	7	92969716	102	0.311729
6	52045242	7	92969963	102	0.311729
6	54685839	7	128152654	102	0.316697
6	54685839	7	128153839	102	0.316697
6	54686291	7	128152654	102	0.316697
6	54686291	7	128153839	102	0.316697
6	57240579	7	99399973	102	0.331148
6	57240579	7	99399974	102	0.331148
6	57271988	7	99399973	102	0.331148
6	57271988	7	99399974	102	0.331148
6	57273815	7	99399973	102	0.331148
6	57273815	7	99399974	102	0.331148
6	57279927	7	99399973	102	0.331148
6	57279927	7	99399974	102	0.331148
6	57279929	7	99399973	102	0.331148
6	57279929	7	99399974	102	0.331148
6	57284738	7	99399973	102	0.331148
6	57284738	7	99399974	102	0.331148
6	57295904	7	105741884	102	1
6	57295907	7	105741884	102	1
6	57296421	7	99399973	102	0.331148
6	57296421	7	99399974	102	0.331148
6	57386534	7	99399973	102	0.331148
6	57386534	7	99399974	102	0.331148
6	57386537	7	99399973	102	0.331148
6	57386537	7	99399974	102	0.331148
6	57403546	7	101802456	102	0.399584
6	57411944	7	101802456	102	0.309838
6	57411945	7	101802456	102	0.309838
6	57413853	7	100614943	102	0.326733
6	57413853	7	100614944	102	0.326733
6	57413853	7	100614961	102	1
6	57415633	7	106271831	102	0.326733
6	57415638	7	106271831	102	0.326733
6	57440819	7	106622265	102	0.49505
6	57446094	7	100614716	102	0.49505
6	57446095	7	100614716	102	0.49505
6	57452024	7	99399973	102	0.331148
6	57452024	7	99399974	102	0.331148
6	57452025	7	99399973	102	0.331148
6	57452025	7	99399974	102	0.331148
6	57462391	7	100554354	102	0.344392
6	57462391	7	100554355	102	0.344392
6	57484371	7	100311577	102	0.305572
6	57484371	7	106622265	102	0.49505
6	57488655	7	106622265	102	0.326733
6	57494205	7	105741884	102	0.49505
6	57494207	7	105741884	102	0.49505
6	32488013	7	129716001	102	0.301712
6	32488199	7	129716001	102	0.310699
6	32488199	7	129739948	102	0.331463
6	33833537	7	155195631	102	0.315155
6	33866907	7	154702791	102	0.335349
6	33866907	7	154705425	102	0.345313
6	33867440	7	154702791	102	0.335349
6	33867440	7	154705425	102	0.345313
6	33867470	7	154702791	102	0.335349
6	33867470	7	154705425	102	0.345313
6	33867897	7	154702791	102	0.335349
6	33867897	7	154705425	102	0.345313
6	33867900	7	154702791	102	0.335349
6	33867900	7	154705425	102	0.345313
6	33867921	7	154702791	102	0.335349
6	33867921	7	154705425	102	0.345313
6	34869224	7	152861289	102	0.303616
6	34869224	7	152861483	102	0.303616
6	34869224	7	152862021	102	0.303616
6	34869224	7	152862045	102	0.303616
6	34869224	7	152863132	102	0.303616
6	46987419	7	131865950	102	0.310105
6	46987419	7	131868482	102	0.310105
6	46987419	7	131872013	102	0.310105
6	46987419	7	131878459	102	0.310105
6	46987419	7	131882061	102	0.340411
6	46987419	7	131889014	102	0.310105
6	47764277	7	157940368	102	0.315522
6	47768417	7	157940368	102	0.327083
6	47769271	7	157940368	102	0.327083
6	47771067	7	157940368	102	0.338736
6	47771141	7	157940368	102	0.327083
6	47771214	7	157940368	102	0.327083
6	47771917	7	157940368	102	0.327083
6	47773434	7	157940368	102	0.327083
6	47773597	7	157940368	102	0.327083
6	47773698	7	157940368	102	0.327083
6	47774165	7	157940368	102	0.327083
6	47774554	7	157940368	102	0.327083
6	47775373	7	157940368	102	0.327083
6	47775403	7	157940368	102	0.327083
6	47775592	7	157940368	102	0.327083
6	47777529	7	157940368	102	0.327083
6	47777737	7	157940368	102	0.338736
6	56182197	7	151650733	102	0.327027
6	56185501	7	151650733	102	0.327027
6	56186443	7	151650733	102	0.327027
6	56187104	7	151650733	102	0.327027
6	56188737	7	151650733	102	0.327027
6	56190969	7	151650733	102	0.327027
6	56203840	7	151650733	102	0.37577
6	56203904	7	151650733	102	0.386649
6	56205149	7	151650733	102	0.308123
6	57240548	7	156124779	102	0.326733
6	57240549	7	156124779	102	0.326733
6	57240579	7	156124779	102	0.326733
6	57242046	7	151958191	102	1
6	57271472	7	156124779	102	0.431078
6	57271988	7	156124779	102	0.326733
6	57273815	7	156124779	102	0.326733
6	57274891	7	158964922	102	0.50495
6	57274892	7	158964922	102	0.50495
6	57279927	7	156124779	102	0.326733
6	57279929	7	156124779	102	0.326733
6	57281739	7	156124779	102	0.326733
6	57282308	7	132292867	102	0.326733
6	57284738	7	156124779	102	0.326733
6	57290804	7	151958191	102	0.331148
6	57290805	7	151958191	102	0.331148
6	57292065	7	151941813	102	0.49505
6	57292066	7	151941813	102	0.49505
6	57292490	7	158461275	102	0.305572
6	57292490	7	158473900	102	0.305572
6	57292490	7	158474119	102	0.305572
6	57292490	7	158474403	102	0.305572
6	57292490	7	158475038	102	0.305572
6	57292490	7	158476148	102	0.305572
6	57292490	7	158476580	102	0.305572
6	57292490	7	158476604	102	0.305572
6	57292490	7	158478113	102	0.305572
6	57292490	7	158479711	102	0.305572
6	57292490	7	158480293	102	0.305572
6	57292490	7	158481721	102	0.305572
6	57292490	7	158481827	102	0.305572
6	57292490	7	158484890	102	0.305572
6	57292490	7	158484933	102	0.305572
6	57292490	7	158484999	102	0.305572
6	57292490	7	158485026	102	0.305572
6	57292490	7	158486361	102	0.305572
6	57292490	7	158487974	102	0.305572
6	57292490	7	158489820	102	0.305572
6	57292490	7	158490780	102	0.305572
6	57292490	7	158492581	102	0.305572
6	57292490	7	158493873	102	0.305572
6	57292490	7	158495670	102	0.317582
6	57292490	7	158496030	102	0.317582
6	57292490	7	158505709	102	0.305572
6	57292490	7	158506082	102	0.305572
6	57292490	7	158506116	102	0.305572
6	57292490	7	158506331	102	0.305572
6	57292490	7	158506705	102	0.305572
6	57292490	7	158506907	102	0.305572
6	57292490	7	158506996	102	0.305572
6	57292490	7	158507780	102	0.305572
6	57292490	7	158507801	102	0.305572
6	57292490	7	158508064	102	0.305572
6	57292490	7	158508558	102	0.305572
6	57292490	7	158508644	102	0.305572
6	57292490	7	158508980	102	0.305572
6	57292490	7	158509080	102	0.305572
6	57292490	7	158509098	102	0.305572
6	57292490	7	158509351	102	0.305572
6	57292490	7	158509675	102	0.305572
6	57292490	7	158511001	102	0.305572
6	57292490	7	158511149	102	0.305572
6	57292490	7	158511155	102	0.305572
6	57292490	7	158511210	102	0.305572
6	57292490	7	158511611	102	0.305572
6	57292490	7	158513128	102	0.317582
6	57292490	7	158518585	102	0.317582
6	57292490	7	158523365	102	0.317582
6	57292490	7	158523837	102	0.317582
6	57292490	7	158524137	102	0.317582
6	57292490	7	158524141	102	0.317582
6	57292490	7	158526661	102	0.317582
6	57292490	7	158527475	102	0.317582
6	57292490	7	158528357	102	0.317582
6	57292490	7	158533221	102	0.317582
6	57292490	7	158533709	102	0.317582
6	57292490	7	158536402	102	0.317582
6	57292490	7	158536672	102	0.317582
6	57292490	7	158536680	102	0.317582
6	57292490	7	158541922	102	0.305572
6	57292490	7	158543051	102	0.305572
6	57292490	7	158544301	102	0.305572
6	57292490	7	158545156	102	0.305572
6	57292490	7	158551116	102	0.305572
6	57292490	7	158564043	102	0.305572
6	57292490	7	158567323	102	0.305572
6	57292490	7	158568532	102	0.305572
6	57292490	7	158574256	102	0.305572
6	57292490	7	158582130	102	0.305572
6	57292490	7	158584640	102	0.305572
6	57292490	7	158584674	102	0.305572
6	57292490	7	158584675	102	0.305572
6	57292490	7	158584676	102	0.305572
6	57292490	7	158584822	102	0.305572
6	57292490	7	158584933	102	0.305572
6	57292490	7	158584995	102	0.305572
6	57292490	7	158585226	102	0.305572
6	57292490	7	158585268	102	0.305572
6	57292490	7	158585522	102	0.305572
6	57292490	7	158585768	102	0.305572
6	57292490	7	158586033	102	0.305572
6	57292490	7	158586123	102	0.305572
6	57292490	7	158587036	102	0.305572
6	57292490	7	158587304	102	0.305572
6	57292490	7	158588023	102	0.305572
6	57292490	7	158588266	102	0.305572
6	57292490	7	158588278	102	0.305572
6	57292490	7	158588604	102	0.305572
6	57292490	7	158588667	102	0.305572
6	57292490	7	158588680	102	0.305572
6	57292490	7	158588758	102	0.305572
6	57292490	7	158588810	102	0.305572
6	57292490	7	158588859	102	0.305572
6	57292490	7	158589011	102	0.305572
6	57292490	7	158589020	102	0.305572
6	57292490	7	158589049	102	0.305572
6	57292490	7	158589159	102	0.305572
6	57292490	7	158589340	102	0.305572
6	57292490	7	158589461	102	0.305572
6	57292490	7	158590740	102	0.305572
6	57292490	7	158591331	102	0.305572
6	57292490	7	158591445	102	0.305572
6	57292490	7	158591589	102	0.305572
6	57292490	7	158592971	102	0.305572
6	57292490	7	158593419	102	0.305572
6	57292490	7	158593462	102	0.305572
6	57292490	7	158594383	102	0.305572
6	57292490	7	158594989	102	0.305572
6	57292490	7	158595223	102	0.305572
6	57292490	7	158597791	102	0.305572
6	57292490	7	158598738	102	0.305572
6	57292490	7	158599272	102	0.305572
6	57292490	7	158606039	102	0.305572
6	57292490	7	158611544	102	0.305572
6	57292490	7	158612049	102	0.305572
6	57292490	7	158613345	102	0.305572
6	57292490	7	158616718	102	0.305572
6	57292490	7	158617158	102	0.305572
6	57292490	7	158618427	102	0.305572
6	57292490	7	158620811	102	0.305572
6	57292490	7	158622430	102	0.305572
6	57292490	7	158623745	102	0.305572
6	57292490	7	158627483	102	0.305572
6	57292490	7	158629069	102	0.305572
6	57292490	7	158629779	102	0.305572
6	57292490	7	158630119	102	0.305572
6	57293024	7	153962083	102	0.326733
6	57293026	7	153962083	102	0.326733
6	57296421	7	156124779	102	0.326733
6	57296457	7	151970931	102	0.326733
6	57314150	7	152080128	102	0.49
6	57385915	7	151937458	102	0.49505
6	57385915	7	151958191	102	0.49505
6	57394312	7	158964922	102	1
6	57397341	7	151941798	102	0.50495
6	57403546	7	157509670	102	0.342915
6	57411944	7	157509670	102	0.342876
6	57411945	7	157509670	102	0.342876
6	57413853	7	157880318	102	0.326733
6	57432654	7	155224715	102	0.356574
6	57432655	7	155224715	102	0.356574
6	57436886	7	151941798	102	0.50495
6	57437778	7	132292867	102	0.316636
6	57440819	7	158203539	102	0.32
6	57450765	7	151941798	102	0.50495
6	57451263	7	142173675	102	0.305572
6	57451266	7	142173675	102	0.305572
6	57452024	7	156124779	102	0.326733
6	57452025	7	156124779	102	0.326733
6	57455319	7	151529321	102	0.317582
6	57455323	7	151529321	102	0.317582
6	57468813	7	132830951	102	0.306161
6	57468813	7	132842125	102	0.306161
6	57468813	7	151937458	102	0.326733
6	57468813	7	155225924	102	0.438745
6	57468814	7	132830951	102	0.306161
6	57468814	7	132842125	102	0.306161
6	57468814	7	151937458	102	0.326733
6	57468814	7	155225924	102	0.438745
6	57470942	7	151958191	102	0.331148
6	57472075	7	151937458	102	1
6	57472076	7	151937458	102	1
6	57475475	7	156124779	102	0.316636
6	57475478	7	156124779	102	0.316636
6	57484371	7	152080128	102	0.49
6	57488655	7	132292867	102	0.431078
6	57489444	7	157941763	102	0.3522
6	68101419	7	507178	102	1
6	68101419	7	8192518	102	0.49505
6	68101423	7	507178	102	1
6	68101423	7	8192518	102	0.49505
6	69522812	7	20219883	102	0.305803
6	73209527	7	628333	102	0.301036
6	75047543	7	14426472	102	0.306992
6	75047837	7	14426472	102	0.306992
6	75051022	7	14426472	102	0.306992
6	75051559	7	14426472	102	0.306992
6	75052483	7	14426472	102	0.306992
6	75052665	7	14426472	102	0.306992
6	75053552	7	14426472	102	0.306992
6	75053855	7	14426472	102	0.306992
6	75054360	7	14426472	102	0.306992
6	75058189	7	14426472	102	0.306992
6	75061707	7	14426472	102	0.330075
6	75061797	7	14426472	102	0.318303
6	76657588	7	5459984	102	0.302497
6	76657588	7	5460452	102	0.302497
6	79891767	7	19548451	102	0.301823
6	86710544	7	16886094	102	0.304787
6	68101419	7	32571024	102	1
6	68101419	7	32571027	102	1
6	68101423	7	32571024	102	1
6	68101423	7	32571027	102	1
6	68112381	7	45650595	102	0.326733
6	68112381	7	45650596	102	0.326733
6	68112382	7	45650595	102	0.326733
6	68112382	7	45650596	102	0.326733
6	81837480	7	46201355	102	0.307731
6	81850554	7	46201355	102	0.307731
6	93232160	7	43727486	102	0.319347
6	93232160	7	43727805	102	0.319347
6	93232160	7	43735970	102	0.319347
6	93232160	7	43738003	102	0.319347
6	93232160	7	43744255	102	0.319347
6	93232160	7	43748698	102	0.319347
6	93232160	7	43751861	102	0.319347
6	93232160	7	43764697	102	0.319347
6	93232160	7	43768179	102	0.319347
6	93253725	7	43727486	102	0.300448
6	93253725	7	43727805	102	0.300448
6	93253725	7	43735970	102	0.300448
6	93253725	7	43738003	102	0.300448
6	93253725	7	43744255	102	0.300448
6	93253725	7	43748698	102	0.300448
6	93253725	7	43751861	102	0.300448
6	93253725	7	43764697	102	0.300448
6	93253725	7	43768179	102	0.300448
6	58773939	7	61794932	102	0.334111
6	63762247	7	61788601	102	0.333333
6	63762249	7	61788601	102	0.333333
6	68101012	7	66769353	102	0.326733
6	68101419	7	61862421	102	1
6	68101423	7	61862421	102	1
6	81880017	7	71160767	102	0.306327
6	81880017	7	71160806	102	0.306327
6	82614533	7	82905689	102	0.323082
6	91528606	7	57886737	102	0.374654
6	91528707	7	57886737	102	0.374654
6	91528956	7	57886737	102	0.374654
6	91529115	7	57886737	102	0.374654
6	91529722	7	57886737	102	0.374654
6	91530232	7	57886737	102	0.374654
6	91530666	7	57886737	102	0.374654
6	91530729	7	57886737	102	0.374654
6	91533460	7	57886737	102	0.374654
6	91535827	7	57886737	102	0.374654
6	57547611	7	99399973	102	0.344392
6	57547611	7	99399974	102	0.344392
6	58146664	7	101802456	102	0.341355
6	58773762	7	101802456	102	0.345688
6	58773939	7	101802456	102	0.329492
6	67013842	7	127221134	102	0.311469
6	67016459	7	127221134	102	0.311469
6	67016491	7	127221134	102	0.311469
6	67024880	7	127221134	102	0.311469
6	67025515	7	127221134	102	0.311469
6	68101419	7	99399973	102	0.331148
6	68101419	7	99399974	102	0.331148
6	68101423	7	99399973	102	0.331148
6	68101423	7	99399974	102	0.331148
6	71664557	7	125643309	102	0.305228
6	74780805	7	109101673	102	0.31857
6	74780844	7	109101673	102	0.346415
6	74783163	7	109101673	102	0.346415
6	74787457	7	109101673	102	0.346415
6	74787549	7	109101673	102	0.346415
6	74790068	7	109101673	102	0.346415
6	74793062	7	109101673	102	0.346415
6	74806694	7	109101673	102	0.304095
6	74809504	7	109101673	102	0.304095
6	74857170	7	109101673	102	0.322656
6	74857170	7	109191694	102	0.309118
6	74857472	7	109101673	102	0.322656
6	74857472	7	109191694	102	0.309118
6	88368776	7	100614716	102	0.305572
6	91595646	7	100775686	102	0.300632
6	91595646	7	100778622	102	0.300632
6	91601017	7	100771717	102	0.338511
6	91601017	7	100775686	102	0.387251
6	91601017	7	100778622	102	0.387251
6	91601534	7	100771717	102	0.338511
6	91601534	7	100775686	102	0.387251
6	91601534	7	100778622	102	0.387251
6	91601651	7	100771717	102	0.317651
6	91601651	7	100775686	102	0.363195
6	91601651	7	100778622	102	0.363195
6	91601997	7	100771717	102	0.338511
6	91601997	7	100775686	102	0.387251
6	91601997	7	100778622	102	0.387251
6	91602319	7	100771717	102	0.338511
6	91602319	7	100775686	102	0.387251
6	91602319	7	100778622	102	0.387251
6	91603644	7	100771717	102	0.338511
6	91603644	7	100775686	102	0.387251
6	91603644	7	100778622	102	0.387251
6	91603789	7	100771717	102	0.338511
6	91603789	7	100775686	102	0.387251
6	91603789	7	100778622	102	0.387251
6	91608626	7	100771717	102	0.338511
6	91608626	7	100775686	102	0.387251
6	91608626	7	100778622	102	0.387251
6	91609330	7	100771717	102	0.338511
6	91609330	7	100775686	102	0.387251
6	91609330	7	100778622	102	0.387251
6	91615345	7	100771717	102	0.338511
6	91615345	7	100775686	102	0.387251
6	91615345	7	100778622	102	0.387251
6	91616557	7	100771717	102	0.338511
6	91616557	7	100775686	102	0.387251
6	91616557	7	100778622	102	0.387251
6	93768334	7	101160420	102	0.302691
6	93768334	7	101160643	102	0.302691
6	93768334	7	101164324	102	0.308301
6	58146664	7	157509670	102	0.389018
6	58773762	7	157509670	102	0.340254
6	58773939	7	157509670	102	0.323514
6	63634006	7	158046592	102	0.332226
6	63634006	7	158046597	102	0.332226
6	63634006	7	158046606	102	0.332226
6	64384206	7	151937458	102	0.326733
6	68101419	7	156124779	102	0.326733
6	68101423	7	156124779	102	0.326733
6	68112381	7	156124779	102	0.326733
6	68112382	7	156124779	102	0.326733
6	77497321	7	129989200	102	0.32911
6	77505138	7	129989200	102	0.32911
6	77523518	7	129989200	102	0.321224
6	77529307	7	129989200	102	0.32911
6	77531419	7	129989200	102	0.32911
6	77532405	7	129989200	102	0.321224
6	77534236	7	129989200	102	0.321224
6	77537196	7	129989200	102	0.32911
6	80509542	7	147616841	102	0.320518
6	80509542	7	147618153	102	0.320518
6	80509542	7	147619906	102	0.320518
6	80509542	7	147619918	102	0.320518
6	80509542	7	147620151	102	0.320518
6	80509542	7	147623772	102	0.320518
6	80518594	7	147616841	102	0.320518
6	80518594	7	147618153	102	0.320518
6	80518594	7	147619906	102	0.320518
6	80518594	7	147619918	102	0.320518
6	80518594	7	147620151	102	0.320518
6	80518594	7	147623772	102	0.320518
6	84897206	7	140082750	102	0.331948
6	84897206	7	140085255	102	0.331948
6	84897206	7	140086949	102	0.316572
6	84897206	7	140089097	102	0.30702
6	84897206	7	140090043	102	0.304299
6	84897206	7	140095757	102	0.312868
6	90153898	7	156398662	102	0.302369
6	90153898	7	156398663	102	0.302369
6	90154461	7	156398662	102	0.302369
6	90154461	7	156398663	102	0.302369
6	90164744	7	156398662	102	0.300287
6	90164744	7	156398663	102	0.300287
6	90166608	7	156398662	102	0.302369
6	90166608	7	156398663	102	0.302369
6	90167977	7	156398662	102	0.300287
6	90167977	7	156398663	102	0.300287
6	90169301	7	156398662	102	0.300287
6	90169301	7	156398663	102	0.300287
6	90171481	7	156398662	102	0.300287
6	90171481	7	156398663	102	0.300287
6	90175292	7	156398662	102	0.300287
6	90175292	7	156398663	102	0.300287
6	90178656	7	156398662	102	0.300287
6	90178656	7	156398663	102	0.300287
6	90178745	7	156398662	102	0.300287
6	90178745	7	156398663	102	0.300287
6	90189272	7	156398662	102	0.300287
6	90189272	7	156398663	102	0.300287
6	90191418	7	156398662	102	0.300287
6	90191418	7	156398663	102	0.300287
6	90200077	7	156398662	102	0.300287
6	90200077	7	156398663	102	0.300287
6	90204153	7	156398662	102	0.300287
6	90204153	7	156398663	102	0.300287
6	90204719	7	156398662	102	0.300287
6	90204719	7	156398663	102	0.300287
6	90205148	7	156398662	102	0.300287
6	90205148	7	156398663	102	0.300287
6	90208265	7	156398662	102	0.300287
6	90208265	7	156398663	102	0.300287
6	90212195	7	156398662	102	0.300287
6	90212195	7	156398663	102	0.300287
6	90213665	7	156398662	102	0.300287
6	90213665	7	156398663	102	0.300287
6	90217467	7	156398662	102	0.300287
6	90217467	7	156398663	102	0.300287
6	90220669	7	156398662	102	0.300287
6	90220669	7	156398663	102	0.300287
6	90233881	7	156398662	102	0.300287
6	90233881	7	156398663	102	0.300287
6	90238738	7	156398662	102	0.300287
6	90238738	7	156398663	102	0.300287
6	90242846	7	156398662	102	0.300287
6	90242846	7	156398663	102	0.300287
6	90244235	7	156398662	102	0.300287
6	90244235	7	156398663	102	0.300287
6	90248742	7	156398662	102	0.300287
6	90248742	7	156398663	102	0.300287
6	90253959	7	156398662	102	0.300287
6	90253959	7	156398663	102	0.300287
6	90256174	7	156398662	102	0.301676
6	90256174	7	156398663	102	0.301676
6	92904513	7	134451946	102	0.321222
6	103946743	7	15919808	102	0.302902
6	107060545	7	507178	102	0.50495
6	107060554	7	390489	102	0.391257
6	107060554	7	507178	102	0.49505
6	107060555	7	390489	102	0.391257
6	107060555	7	507178	102	0.49505
6	107314388	7	5601582	102	0.310861
6	119389212	7	15204524	102	0.341153
6	133896336	7	14233961	102	0.302325
6	96269025	7	28594922	102	0.305769
6	96269025	7	28596151	102	0.317738
6	96269025	7	28599192	102	0.317738
6	96269025	7	28602778	102	0.317738
6	96269025	7	28606284	102	0.305769
6	96279117	7	28594922	102	0.305769
6	96279117	7	28596151	102	0.317738
6	96279117	7	28599192	102	0.317738
6	96279117	7	28602778	102	0.317738
6	96279117	7	28606284	102	0.305769
6	103613272	7	36556100	102	0.355794
6	103613272	7	36562244	102	0.316806
6	107060545	7	32571024	102	0.50495
6	107060545	7	32571027	102	0.50495
6	107060554	7	32571024	102	0.49505
6	107060554	7	32571027	102	0.49505
6	107060555	7	32571024	102	0.49505
6	107060555	7	32571027	102	0.49505
6	112586296	7	37356965	102	0.320601
6	112587497	7	37356965	102	0.320601
6	112590682	7	37356965	102	0.320601
6	112596119	7	37356965	102	0.337536
6	113392417	7	44277705	102	0.314629
6	113392417	7	44280562	102	0.348449
6	120863149	7	32071145	102	0.308096
6	120863877	7	32071145	102	0.308096
6	120863967	7	32071145	102	0.308096
6	120864036	7	32071145	102	0.308096
6	120864296	7	32071145	102	0.308096
6	127634072	7	40606274	102	0.311469
6	128051593	7	52968975	102	0.315983
6	128051593	7	52968984	102	0.315983
6	128051593	7	52971013	102	0.315983
6	128051593	7	52971300	102	0.315983
6	130139772	7	44063166	102	0.302439
6	130139772	7	44063207	102	0.302944
6	107060545	7	61862421	102	0.50495
6	107060554	7	61862421	102	0.49505
6	107060555	7	61862421	102	0.49505
6	122163145	7	55565247	102	0.316428
6	122163145	7	55565252	102	0.316428
6	128675821	7	68063237	102	0.315316
6	128675821	7	68064191	102	0.315316
6	128675821	7	68065723	102	0.315316
6	130483661	7	82138406	102	0.308677
6	136190602	7	65211086	102	0.304887
6	136193711	7	65211086	102	0.304887
6	136199715	7	65211086	102	0.304887
6	136202143	7	65211086	102	0.304887
6	136203433	7	65211086	102	0.304887
6	112359543	7	98177599	102	0.320313
6	112359931	7	98177599	102	0.320313
6	112363390	7	98177599	102	0.320313
6	112363605	7	98177599	102	0.320313
6	112363760	7	98177599	102	0.320313
6	112971792	7	97845713	102	0.302813
6	112973229	7	97845713	102	0.302813
6	116883378	7	96620244	102	0.312464
6	116884073	7	96620244	102	0.309743
6	116885838	7	96620244	102	0.331353
6	116891193	7	96620244	102	0.309743
6	116954262	7	96620244	102	0.334995
6	122090056	7	119929107	102	0.305629
6	123109423	7	95379290	102	0.318504
6	123109423	7	95383240	102	0.318504
6	123109873	7	95379290	102	0.318504
6	123109873	7	95383240	102	0.318504
6	123111539	7	95379290	102	0.318504
6	123111539	7	95383240	102	0.318504
6	131451026	7	101949128	102	0.317435
6	131451121	7	101949128	102	0.305789
6	131454686	7	101949128	102	0.305789
6	137697620	7	106482755	102	0.304887
6	137697620	7	106490643	102	0.321965
6	137697620	7	106492776	102	0.321965
6	137697620	7	106493482	102	0.321965
6	96319448	7	157585110	102	0.313763
6	96324208	7	157585110	102	0.313763
6	96324667	7	157585110	102	0.313763
6	96325816	7	157585110	102	0.313763
6	96329103	7	157585110	102	0.313763
6	96335261	7	157585110	102	0.313763
6	96338069	7	157585110	102	0.313763
6	96338124	7	157585110	102	0.313763
6	96338701	7	157585110	102	0.313763
6	96340182	7	157585110	102	0.313763
6	96340462	7	157585110	102	0.313763
6	96340506	7	157585110	102	0.313763
6	96340520	7	157585110	102	0.313763
6	96340745	7	157585110	102	0.313763
6	96341058	7	157585110	102	0.313763
6	96341174	7	157585110	102	0.313763
6	96341245	7	157585110	102	0.313763
6	97566363	7	152135702	102	0.316444
6	97566363	7	152135706	102	0.316444
6	97599612	7	152135702	102	0.316444
6	97599612	7	152135706	102	0.316444
6	97602823	7	152135702	102	0.316444
6	97602823	7	152135706	102	0.316444
6	99983721	7	143590828	102	0.311424
6	99983721	7	143591947	102	0.311424
6	99987309	7	143590828	102	0.311424
6	99987309	7	143591947	102	0.311424
6	99988812	7	143590828	102	0.311424
6	99988812	7	143591947	102	0.311424
6	100005314	7	143590828	102	0.311424
6	100005314	7	143591947	102	0.311424
6	100025000	7	143590828	102	0.311424
6	100025000	7	143591947	102	0.311424
6	129245690	7	158402065	102	0.316416
6	131621657	7	128988899	102	0.321458
6	143863044	7	5629030	102	0.336924
6	143863992	7	5629030	102	0.336924
6	144322988	7	13693932	102	0.302843
6	144322988	7	13693933	102	0.302843
6	144322988	7	13693936	102	0.302843
6	144322988	7	13693938	102	0.302843
6	150582038	7	14248798	102	0.324319
6	150582038	7	14248813	102	0.324319
6	151042905	7	8811777	102	0.309933
6	151042905	7	8811874	102	0.309933
6	151042905	7	8812269	102	0.309933
6	151042905	7	8813967	102	0.309933
6	151042905	7	8828602	102	0.337057
6	151042905	7	8829366	102	0.337057
6	151042905	7	8831098	102	0.337057
6	151042905	7	8833171	102	0.305301
6	151043674	7	8828602	102	0.322989
6	151043674	7	8829366	102	0.322989
6	151043674	7	8831098	102	0.322989
6	151044000	7	8828602	102	0.322989
6	151044000	7	8829366	102	0.322989
6	151044000	7	8831098	102	0.322989
6	151044725	7	8828602	102	0.309499
6	151044725	7	8829366	102	0.309499
6	151044725	7	8831098	102	0.309499
6	151045016	7	8828602	102	0.309499
6	151045016	7	8829366	102	0.309499
6	151045016	7	8831098	102	0.309499
6	151045536	7	8828602	102	0.309499
6	151045536	7	8829366	102	0.309499
6	151045536	7	8831098	102	0.309499
6	151045559	7	8828602	102	0.309499
6	151045559	7	8829366	102	0.309499
6	151045559	7	8831098	102	0.309499
6	151046159	7	8828602	102	0.309499
6	151046159	7	8829366	102	0.309499
6	151046159	7	8831098	102	0.309499
6	151046373	7	8828602	102	0.309499
6	151046373	7	8829366	102	0.309499
6	151046373	7	8831098	102	0.309499
6	151046588	7	8828602	102	0.309499
6	151046588	7	8829366	102	0.309499
6	151046588	7	8831098	102	0.309499
6	151046903	7	8828602	102	0.309499
6	151046903	7	8829366	102	0.309499
6	151046903	7	8831098	102	0.309499
6	151047184	7	8828602	102	0.309499
6	151047184	7	8829366	102	0.309499
6	151047184	7	8831098	102	0.309499
6	151047487	7	8828602	102	0.309499
6	151047487	7	8829366	102	0.309499
6	151047487	7	8831098	102	0.309499
6	151047539	7	8828602	102	0.309499
6	151047539	7	8829366	102	0.309499
6	151047539	7	8831098	102	0.309499
6	151047734	7	8828602	102	0.309499
6	151047734	7	8829366	102	0.309499
6	151047734	7	8831098	102	0.309499
6	151051489	7	8828602	102	0.309499
6	151051489	7	8829366	102	0.309499
6	151051489	7	8831098	102	0.309499
6	160877817	7	1617457	102	0.50495
6	160877820	7	1617457	102	0.50495
6	169313508	7	1617457	102	0.49505
6	169313509	7	1617457	102	0.49505
6	138337903	7	42294879	102	0.340519
6	138337903	7	42300294	102	0.340519
6	148446405	7	44191309	102	0.311517
6	148711379	7	44073578	102	0.400027
6	149807523	7	44581620	102	0.311149
6	149807546	7	44581620	102	0.302932
6	150891935	7	38275416	102	0.304726
6	150891935	7	38276595	102	0.304726
6	151146860	7	44284783	102	0.302546
6	151146860	7	44288665	102	0.302546
6	151159312	7	49213856	102	0.31519
6	151159312	7	49255967	102	0.319612
6	151909178	7	40365497	102	0.301275
6	151909178	7	40365507	102	0.301275
6	159877153	7	49450481	102	0.301019
6	159877153	7	49452509	102	0.301019
6	159877153	7	49454209	102	0.301019
6	159877153	7	49456811	102	0.301901
6	160378298	7	28063494	102	0.363806
6	164657433	7	37132909	102	0.352029
6	166047556	7	25461241	102	0.30726
6	166051675	7	25461241	102	0.30726
6	166051890	7	25461241	102	0.30726
6	166060272	7	25461241	102	0.30726
6	166062620	7	25461241	102	0.324015
6	149264090	7	55745205	102	0.307936
6	153453987	7	61527834	102	0.305572
6	153454443	7	61527834	102	0.305572
6	153455047	7	61527834	102	0.305572
6	153455185	7	61527834	102	0.305572
6	153455896	7	61527834	102	0.305572
6	153459321	7	61527834	102	0.305572
6	153461574	7	61527834	102	0.305572
6	153465338	7	61527834	102	0.305572
6	153465428	7	61527834	102	0.305572
6	153465453	7	61527834	102	0.305572
6	153465644	7	61527834	102	0.305572
6	153466458	7	61527834	102	0.305572
6	153466836	7	61527834	102	0.305572
6	153467635	7	61527834	102	0.305572
6	153469781	7	61527834	102	0.305572
6	153471649	7	61527834	102	0.305572
6	155460725	7	85920005	102	0.308897
6	155881474	7	86747876	102	0.302859
6	157731907	7	65820889	102	0.331148
6	161089805	7	64954178	102	0.308013
6	161089808	7	64954178	102	0.308013
6	162083325	7	67721143	102	0.309516
6	163151824	7	55592856	102	0.312378
6	163189762	7	55592856	102	0.313301
6	163190044	7	55592856	102	0.313301
6	163195938	7	55592856	102	0.309954
6	169820011	7	79686452	102	0.302788
6	138212862	7	105127378	102	0.340074
6	138212862	7	105129492	102	0.340074
6	138212862	7	105133196	102	0.340074
6	138212862	7	105133479	102	0.340074
6	138212862	7	105134809	102	0.340074
6	138212862	7	105135545	102	0.340074
6	138212862	7	105135975	102	0.340074
6	138212862	7	105136060	102	0.340074
6	138212862	7	105138634	102	0.340074
6	138212862	7	105143510	102	0.340074
6	138212862	7	105143730	102	0.327256
6	138212862	7	105144191	102	0.353443
6	138212862	7	105144208	102	0.340074
6	138212862	7	105144277	102	0.327256
6	138212862	7	105144339	102	0.327256
6	138212862	7	105144561	102	0.327256
6	138212862	7	105145444	102	0.340074
6	138212862	7	105146127	102	0.365571
6	138212862	7	105146190	102	0.327256
6	138212862	7	105146812	102	0.353931
6	138212862	7	105146940	102	0.353931
6	138222588	7	105127378	102	0.340074
6	138222588	7	105129492	102	0.340074
6	138222588	7	105133196	102	0.340074
6	138222588	7	105133479	102	0.340074
6	138222588	7	105134809	102	0.340074
6	138222588	7	105135545	102	0.340074
6	138222588	7	105135975	102	0.340074
6	138222588	7	105136060	102	0.340074
6	138222588	7	105138634	102	0.340074
6	138222588	7	105143510	102	0.340074
6	138222588	7	105143730	102	0.327256
6	138222588	7	105144191	102	0.353443
6	138222588	7	105144208	102	0.340074
6	138222588	7	105144277	102	0.327256
6	138222588	7	105144339	102	0.327256
6	138222588	7	105144561	102	0.327256
6	138222588	7	105145444	102	0.340074
6	138222588	7	105146127	102	0.365571
6	138222588	7	105146190	102	0.327256
6	138222588	7	105146812	102	0.353931
6	138222588	7	105146940	102	0.353931
6	138234289	7	105127378	102	0.340074
6	138234289	7	105129492	102	0.340074
6	138234289	7	105133196	102	0.340074
6	138234289	7	105133479	102	0.340074
6	138234289	7	105134809	102	0.340074
6	138234289	7	105135545	102	0.340074
6	138234289	7	105135975	102	0.340074
6	138234289	7	105136060	102	0.340074
6	138234289	7	105138634	102	0.340074
6	138234289	7	105143510	102	0.340074
6	138234289	7	105143730	102	0.327256
6	138234289	7	105144191	102	0.353443
6	138234289	7	105144208	102	0.340074
6	138234289	7	105144277	102	0.327256
6	138234289	7	105144339	102	0.327256
6	138234289	7	105144561	102	0.327256
6	138234289	7	105145444	102	0.340074
6	138234289	7	105146127	102	0.365571
6	138234289	7	105146190	102	0.327256
6	138234289	7	105146812	102	0.353931
6	138234289	7	105146940	102	0.353931
6	138242998	7	105127378	102	0.339487
6	138242998	7	105129492	102	0.339487
6	138242998	7	105133196	102	0.339487
6	138242998	7	105133479	102	0.339487
6	138242998	7	105134809	102	0.339487
6	138242998	7	105135545	102	0.339487
6	138242998	7	105135975	102	0.339487
6	138242998	7	105136060	102	0.339487
6	138242998	7	105138634	102	0.339487
6	138242998	7	105143510	102	0.339487
6	138242998	7	105143730	102	0.326128
6	138242998	7	105144191	102	0.353424
6	138242998	7	105144208	102	0.339487
6	138242998	7	105144277	102	0.326128
6	138242998	7	105144339	102	0.326128
6	138242998	7	105144561	102	0.326128
6	138242998	7	105145444	102	0.339487
6	138242998	7	105146127	102	0.36375
6	138242998	7	105146190	102	0.326128
6	138242998	7	105146812	102	0.38536
6	138242998	7	105146940	102	0.38536
6	138242998	7	105222738	102	0.300226
6	147885992	7	121301484	102	0.34141
6	150497307	7	108986985	102	0.316731
6	150498458	7	108986985	102	0.316731
6	153327550	7	124055012	102	0.321048
6	159814473	7	101532538	102	0.337821
6	160877817	7	106622265	102	0.50495
6	160877820	7	106622265	102	0.50495
6	162403390	7	91556867	102	0.3055
6	164066505	7	105618982	102	0.311721
6	164066505	7	105627452	102	0.327618
6	164067081	7	105618982	102	0.311721
6	164067081	7	105627452	102	0.327618
6	164067316	7	105618982	102	0.311721
6	164067316	7	105627452	102	0.327618
6	164068415	7	105618982	102	0.324017
6	164068415	7	105622934	102	0.300174
6	164068415	7	105624891	102	0.300174
6	164068415	7	105627452	102	0.340541
6	164071406	7	105618982	102	0.324017
6	164071406	7	105622934	102	0.300174
6	164071406	7	105624891	102	0.300174
6	164071406	7	105627452	102	0.340541
6	164074511	7	105618982	102	0.324017
6	164074511	7	105622934	102	0.300174
6	164074511	7	105624891	102	0.300174
6	164074511	7	105627452	102	0.340541
6	164453940	7	111332434	102	0.300632
6	164453940	7	111333126	102	0.300632
6	164453940	7	111343593	102	0.300632
6	164453940	7	111349196	102	0.300632
6	164453940	7	111351549	102	0.300632
6	164453940	7	111353361	102	0.300632
6	164453940	7	111354901	102	0.300632
6	164455119	7	111332434	102	0.300632
6	164455119	7	111333126	102	0.300632
6	164455119	7	111343593	102	0.300632
6	164455119	7	111349196	102	0.300632
6	164455119	7	111351549	102	0.300632
6	164455119	7	111353361	102	0.300632
6	164455119	7	111354901	102	0.300632
6	164456169	7	111332434	102	0.300632
6	164456169	7	111333126	102	0.300632
6	164456169	7	111343593	102	0.300632
6	164456169	7	111349196	102	0.300632
6	164456169	7	111351549	102	0.300632
6	164456169	7	111353361	102	0.300632
6	164456169	7	111354901	102	0.300632
6	164456860	7	111332434	102	0.300632
6	164456860	7	111333126	102	0.300632
6	164456860	7	111343593	102	0.300632
6	164456860	7	111349196	102	0.300632
6	164456860	7	111351549	102	0.300632
6	164456860	7	111353361	102	0.300632
6	164456860	7	111354901	102	0.300632
6	164456971	7	111332434	102	0.300632
6	164456971	7	111333126	102	0.300632
6	164456971	7	111343593	102	0.300632
6	164456971	7	111349196	102	0.300632
6	164456971	7	111351549	102	0.300632
6	164456971	7	111353361	102	0.300632
6	164456971	7	111354901	102	0.300632
6	164457030	7	111332434	102	0.300632
6	164457030	7	111333126	102	0.300632
6	164457030	7	111343593	102	0.300632
6	164457030	7	111349196	102	0.300632
6	164457030	7	111351549	102	0.300632
6	164457030	7	111353361	102	0.300632
6	164457030	7	111354901	102	0.300632
6	164457046	7	111332434	102	0.300632
6	164457046	7	111333126	102	0.300632
6	164457046	7	111343593	102	0.300632
6	164457046	7	111349196	102	0.300632
6	164457046	7	111351549	102	0.300632
6	164457046	7	111353361	102	0.300632
6	164457046	7	111354901	102	0.300632
6	164457232	7	111332434	102	0.300632
6	164457232	7	111333126	102	0.300632
6	164457232	7	111343593	102	0.300632
6	164457232	7	111349196	102	0.300632
6	164457232	7	111351549	102	0.300632
6	164457232	7	111353361	102	0.300632
6	164457232	7	111354901	102	0.300632
6	164457410	7	111332434	102	0.300632
6	164457410	7	111333126	102	0.300632
6	164457410	7	111343593	102	0.300632
6	164457410	7	111349196	102	0.300632
6	164457410	7	111351549	102	0.300632
6	164457410	7	111353361	102	0.300632
6	164457410	7	111354901	102	0.300632
6	164458166	7	111332434	102	0.300632
6	164458166	7	111333126	102	0.300632
6	164458166	7	111343593	102	0.300632
6	164458166	7	111349196	102	0.300632
6	164458166	7	111351549	102	0.300632
6	164458166	7	111353361	102	0.300632
6	164458166	7	111354901	102	0.300632
6	164458205	7	111332434	102	0.300632
6	164458205	7	111333126	102	0.300632
6	164458205	7	111343593	102	0.300632
6	164458205	7	111349196	102	0.300632
6	164458205	7	111351549	102	0.300632
6	164458205	7	111353361	102	0.300632
6	164458205	7	111354901	102	0.300632
6	164458392	7	111332434	102	0.300632
6	164458392	7	111333126	102	0.300632
6	164458392	7	111343593	102	0.300632
6	164458392	7	111349196	102	0.300632
6	164458392	7	111351549	102	0.300632
6	164458392	7	111353361	102	0.300632
6	164458392	7	111354901	102	0.300632
6	164458894	7	111332434	102	0.300632
6	164458894	7	111333126	102	0.300632
6	164458894	7	111343593	102	0.300632
6	164458894	7	111349196	102	0.300632
6	164458894	7	111351549	102	0.300632
6	164458894	7	111353361	102	0.300632
6	164458894	7	111354901	102	0.300632
6	164460417	7	111332434	102	0.300632
6	164460417	7	111333126	102	0.300632
6	164460417	7	111343593	102	0.300632
6	164460417	7	111349196	102	0.300632
6	164460417	7	111351549	102	0.300632
6	164460417	7	111353361	102	0.300632
6	164460417	7	111354901	102	0.300632
6	164460978	7	111332434	102	0.300632
6	164460978	7	111333126	102	0.300632
6	164460978	7	111343593	102	0.300632
6	164460978	7	111349196	102	0.300632
6	164460978	7	111351549	102	0.300632
6	164460978	7	111353361	102	0.300632
6	164460978	7	111354901	102	0.300632
6	164461046	7	111332434	102	0.300632
6	164461046	7	111333126	102	0.300632
6	164461046	7	111343593	102	0.300632
6	164461046	7	111349196	102	0.300632
6	164461046	7	111351549	102	0.300632
6	164461046	7	111353361	102	0.300632
6	164461046	7	111354901	102	0.300632
6	164461196	7	111332434	102	0.300632
6	164461196	7	111333126	102	0.300632
6	164461196	7	111343593	102	0.300632
6	164461196	7	111349196	102	0.300632
6	164461196	7	111351549	102	0.300632
6	164461196	7	111353361	102	0.300632
6	164461196	7	111354901	102	0.300632
6	164461365	7	111332434	102	0.300632
6	164461365	7	111333126	102	0.300632
6	164461365	7	111343593	102	0.300632
6	164461365	7	111349196	102	0.300632
6	164461365	7	111351549	102	0.300632
6	164461365	7	111353361	102	0.300632
6	164461365	7	111354901	102	0.300632
6	164462009	7	111332434	102	0.300632
6	164462009	7	111333126	102	0.300632
6	164462009	7	111343593	102	0.300632
6	164462009	7	111349196	102	0.300632
6	164462009	7	111351549	102	0.300632
6	164462009	7	111353361	102	0.300632
6	164462009	7	111354901	102	0.300632
6	164462293	7	111332434	102	0.300632
6	164462293	7	111333126	102	0.300632
6	164462293	7	111343593	102	0.300632
6	164462293	7	111349196	102	0.300632
6	164462293	7	111351549	102	0.300632
6	164462293	7	111353361	102	0.300632
6	164462293	7	111354901	102	0.300632
6	164462779	7	111332434	102	0.300632
6	164462779	7	111333126	102	0.300632
6	164462779	7	111343593	102	0.300632
6	164462779	7	111349196	102	0.300632
6	164462779	7	111351549	102	0.300632
6	164462779	7	111353361	102	0.300632
6	164462779	7	111354901	102	0.300632
6	164462961	7	111332434	102	0.300632
6	164462961	7	111333126	102	0.300632
6	164462961	7	111343593	102	0.300632
6	164462961	7	111349196	102	0.300632
6	164462961	7	111351549	102	0.300632
6	164462961	7	111353361	102	0.300632
6	164462961	7	111354901	102	0.300632
6	164463354	7	111332434	102	0.300632
6	164463354	7	111333126	102	0.300632
6	164463354	7	111343593	102	0.300632
6	164463354	7	111349196	102	0.300632
6	164463354	7	111351549	102	0.300632
6	164463354	7	111353361	102	0.300632
6	164463354	7	111354901	102	0.300632
6	164463373	7	111332434	102	0.300632
6	164463373	7	111333126	102	0.300632
6	164463373	7	111343593	102	0.300632
6	164463373	7	111349196	102	0.300632
6	164463373	7	111351549	102	0.300632
6	164463373	7	111353361	102	0.300632
6	164463373	7	111354901	102	0.300632
6	164463422	7	111332434	102	0.300632
6	164463422	7	111333126	102	0.300632
6	164463422	7	111343593	102	0.300632
6	164463422	7	111349196	102	0.300632
6	164463422	7	111351549	102	0.300632
6	164463422	7	111353361	102	0.300632
6	164463422	7	111354901	102	0.300632
6	164463541	7	111332434	102	0.300632
6	164463541	7	111333126	102	0.300632
6	164463541	7	111343593	102	0.300632
6	164463541	7	111349196	102	0.300632
6	164463541	7	111351549	102	0.300632
6	164463541	7	111353361	102	0.300632
6	164463541	7	111354901	102	0.300632
6	164463749	7	111332434	102	0.300632
6	164463749	7	111333126	102	0.300632
6	164463749	7	111343593	102	0.300632
6	164463749	7	111349196	102	0.300632
6	164463749	7	111351549	102	0.300632
6	164463749	7	111353361	102	0.300632
6	164463749	7	111354901	102	0.300632
6	164463923	7	111332434	102	0.300632
6	164463923	7	111333126	102	0.300632
6	164463923	7	111343593	102	0.300632
6	164463923	7	111349196	102	0.300632
6	164463923	7	111351549	102	0.300632
6	164463923	7	111353361	102	0.300632
6	164463923	7	111354901	102	0.300632
6	164464220	7	111332434	102	0.300632
6	164464220	7	111333126	102	0.300632
6	164464220	7	111343593	102	0.300632
6	164464220	7	111349196	102	0.300632
6	164464220	7	111351549	102	0.300632
6	164464220	7	111353361	102	0.300632
6	164464220	7	111354901	102	0.300632
6	164464251	7	111332434	102	0.300632
6	164464251	7	111333126	102	0.300632
6	164464251	7	111343593	102	0.300632
6	164464251	7	111349196	102	0.300632
6	164464251	7	111351549	102	0.300632
6	164464251	7	111353361	102	0.300632
6	164464251	7	111354901	102	0.300632
6	164464507	7	111332434	102	0.300632
6	164464507	7	111333126	102	0.300632
6	164464507	7	111343593	102	0.300632
6	164464507	7	111349196	102	0.300632
6	164464507	7	111351549	102	0.300632
6	164464507	7	111353361	102	0.300632
6	164464507	7	111354901	102	0.300632
6	164464530	7	111332434	102	0.300632
6	164464530	7	111333126	102	0.300632
6	164464530	7	111343593	102	0.300632
6	164464530	7	111349196	102	0.300632
6	164464530	7	111351549	102	0.300632
6	164464530	7	111353361	102	0.300632
6	164464530	7	111354901	102	0.300632
6	164464628	7	111332434	102	0.300632
6	164464628	7	111333126	102	0.300632
6	164464628	7	111343593	102	0.300632
6	164464628	7	111349196	102	0.300632
6	164464628	7	111351549	102	0.300632
6	164464628	7	111353361	102	0.300632
6	164464628	7	111354901	102	0.300632
6	164464991	7	111332434	102	0.300632
6	164464991	7	111333126	102	0.300632
6	164464991	7	111343593	102	0.300632
6	164464991	7	111349196	102	0.300632
6	164464991	7	111351549	102	0.300632
6	164464991	7	111353361	102	0.300632
6	164464991	7	111354901	102	0.300632
6	164464998	7	111332434	102	0.300632
6	164464998	7	111333126	102	0.300632
6	164464998	7	111343593	102	0.300632
6	164464998	7	111349196	102	0.300632
6	164464998	7	111351549	102	0.300632
6	164464998	7	111353361	102	0.300632
6	164464998	7	111354901	102	0.300632
6	164465040	7	111332434	102	0.300632
6	164465040	7	111333126	102	0.300632
6	164465040	7	111343593	102	0.300632
6	164465040	7	111349196	102	0.300632
6	164465040	7	111351549	102	0.300632
6	164465040	7	111353361	102	0.300632
6	164465040	7	111354901	102	0.300632
6	164465116	7	111332434	102	0.300632
6	164465116	7	111333126	102	0.300632
6	164465116	7	111343593	102	0.300632
6	164465116	7	111349196	102	0.300632
6	164465116	7	111351549	102	0.300632
6	164465116	7	111353361	102	0.300632
6	164465116	7	111354901	102	0.300632
6	164465181	7	111332434	102	0.300632
6	164465181	7	111333126	102	0.300632
6	164465181	7	111343593	102	0.300632
6	164465181	7	111349196	102	0.300632
6	164465181	7	111351549	102	0.300632
6	164465181	7	111353361	102	0.300632
6	164465181	7	111354901	102	0.300632
6	164465224	7	111332434	102	0.300632
6	164465224	7	111333126	102	0.300632
6	164465224	7	111343593	102	0.300632
6	164465224	7	111349196	102	0.300632
6	164465224	7	111351549	102	0.300632
6	164465224	7	111353361	102	0.300632
6	164465224	7	111354901	102	0.300632
6	164465529	7	111332434	102	0.300632
6	164465529	7	111333126	102	0.300632
6	164465529	7	111343593	102	0.300632
6	164465529	7	111349196	102	0.300632
6	164465529	7	111351549	102	0.300632
6	164465529	7	111353361	102	0.300632
6	164465529	7	111354901	102	0.300632
6	164465693	7	111332434	102	0.300632
6	164465693	7	111333126	102	0.300632
6	164465693	7	111343593	102	0.300632
6	164465693	7	111349196	102	0.300632
6	164465693	7	111351549	102	0.300632
6	164465693	7	111353361	102	0.300632
6	164465693	7	111354901	102	0.300632
6	164465790	7	111332434	102	0.300632
6	164465790	7	111333126	102	0.300632
6	164465790	7	111343593	102	0.300632
6	164465790	7	111349196	102	0.300632
6	164465790	7	111351549	102	0.300632
6	164465790	7	111353361	102	0.300632
6	164465790	7	111354901	102	0.300632
6	164466831	7	111332434	102	0.300632
6	164466831	7	111333126	102	0.300632
6	164466831	7	111343593	102	0.300632
6	164466831	7	111349196	102	0.300632
6	164466831	7	111351549	102	0.300632
6	164466831	7	111353361	102	0.300632
6	164466831	7	111354901	102	0.300632
6	164467474	7	111332434	102	0.300632
6	164467474	7	111333126	102	0.300632
6	164467474	7	111343593	102	0.300632
6	164467474	7	111349196	102	0.300632
6	164467474	7	111351549	102	0.300632
6	164467474	7	111353361	102	0.300632
6	164467474	7	111354901	102	0.300632
6	164468013	7	111332434	102	0.300632
6	164468013	7	111333126	102	0.300632
6	164468013	7	111343593	102	0.300632
6	164468013	7	111349196	102	0.300632
6	164468013	7	111351549	102	0.300632
6	164468013	7	111353361	102	0.300632
6	164468013	7	111354901	102	0.300632
6	164468237	7	111332434	102	0.300632
6	164468237	7	111333126	102	0.300632
6	164468237	7	111343593	102	0.300632
6	164468237	7	111349196	102	0.300632
6	164468237	7	111351549	102	0.300632
6	164468237	7	111353361	102	0.300632
6	164468237	7	111354901	102	0.300632
6	164468442	7	111332434	102	0.300632
6	164468442	7	111333126	102	0.300632
6	164468442	7	111343593	102	0.300632
6	164468442	7	111349196	102	0.300632
6	164468442	7	111351549	102	0.300632
6	164468442	7	111353361	102	0.300632
6	164468442	7	111354901	102	0.300632
6	164469053	7	111332434	102	0.300632
6	164469053	7	111333126	102	0.300632
6	164469053	7	111343593	102	0.300632
6	164469053	7	111349196	102	0.300632
6	164469053	7	111351549	102	0.300632
6	164469053	7	111353361	102	0.300632
6	164469053	7	111354901	102	0.300632
6	164469142	7	111332434	102	0.300632
6	164469142	7	111333126	102	0.300632
6	164469142	7	111343593	102	0.300632
6	164469142	7	111349196	102	0.300632
6	164469142	7	111351549	102	0.300632
6	164469142	7	111353361	102	0.300632
6	164469142	7	111354901	102	0.300632
6	164469143	7	111332434	102	0.300632
6	164469143	7	111333126	102	0.300632
6	164469143	7	111343593	102	0.300632
6	164469143	7	111349196	102	0.300632
6	164469143	7	111351549	102	0.300632
6	164469143	7	111353361	102	0.300632
6	164469143	7	111354901	102	0.300632
6	164470165	7	111332434	102	0.300632
6	164470165	7	111333126	102	0.300632
6	164470165	7	111343593	102	0.300632
6	164470165	7	111349196	102	0.300632
6	164470165	7	111351549	102	0.300632
6	164470165	7	111353361	102	0.300632
6	164470165	7	111354901	102	0.300632
6	164470269	7	111332434	102	0.300632
6	164470269	7	111333126	102	0.300632
6	164470269	7	111343593	102	0.300632
6	164470269	7	111349196	102	0.300632
6	164470269	7	111351549	102	0.300632
6	164470269	7	111353361	102	0.300632
6	164470269	7	111354901	102	0.300632
6	164470423	7	111332434	102	0.300632
6	164470423	7	111333126	102	0.300632
6	164470423	7	111343593	102	0.300632
6	164470423	7	111349196	102	0.300632
6	164470423	7	111351549	102	0.300632
6	164470423	7	111353361	102	0.300632
6	164470423	7	111354901	102	0.300632
6	164470690	7	111332434	102	0.300632
6	164470690	7	111333126	102	0.300632
6	164470690	7	111343593	102	0.300632
6	164470690	7	111349196	102	0.300632
6	164470690	7	111351549	102	0.300632
6	164470690	7	111353361	102	0.300632
6	164470690	7	111354901	102	0.300632
6	164470724	7	111332434	102	0.300632
6	164470724	7	111333126	102	0.300632
6	164470724	7	111343593	102	0.300632
6	164470724	7	111349196	102	0.300632
6	164470724	7	111351549	102	0.300632
6	164470724	7	111353361	102	0.300632
6	164470724	7	111354901	102	0.300632
6	164470986	7	111332434	102	0.300632
6	164470986	7	111333126	102	0.300632
6	164470986	7	111343593	102	0.300632
6	164470986	7	111349196	102	0.300632
6	164470986	7	111351549	102	0.300632
6	164470986	7	111353361	102	0.300632
6	164470986	7	111354901	102	0.300632
6	164471631	7	111332434	102	0.300632
6	164471631	7	111333126	102	0.300632
6	164471631	7	111343593	102	0.300632
6	164471631	7	111349196	102	0.300632
6	164471631	7	111351549	102	0.300632
6	164471631	7	111353361	102	0.300632
6	164471631	7	111354901	102	0.300632
6	164471870	7	111332434	102	0.300632
6	164471870	7	111333126	102	0.300632
6	164471870	7	111343593	102	0.300632
6	164471870	7	111349196	102	0.300632
6	164471870	7	111351549	102	0.300632
6	164471870	7	111353361	102	0.300632
6	164471870	7	111354901	102	0.300632
6	164472205	7	111332434	102	0.300632
6	164472205	7	111333126	102	0.300632
6	164472205	7	111343593	102	0.300632
6	164472205	7	111349196	102	0.300632
6	164472205	7	111351549	102	0.300632
6	164472205	7	111353361	102	0.300632
6	164472205	7	111354901	102	0.300632
6	164472245	7	111332434	102	0.300632
6	164472245	7	111333126	102	0.300632
6	164472245	7	111343593	102	0.300632
6	164472245	7	111349196	102	0.300632
6	164472245	7	111351549	102	0.300632
6	164472245	7	111353361	102	0.300632
6	164472245	7	111354901	102	0.300632
6	164472438	7	111332434	102	0.300632
6	164472438	7	111333126	102	0.300632
6	164472438	7	111343593	102	0.300632
6	164472438	7	111349196	102	0.300632
6	164472438	7	111351549	102	0.300632
6	164472438	7	111353361	102	0.300632
6	164472438	7	111354901	102	0.300632
6	164472503	7	111332434	102	0.300632
6	164472503	7	111333126	102	0.300632
6	164472503	7	111343593	102	0.300632
6	164472503	7	111349196	102	0.300632
6	164472503	7	111351549	102	0.300632
6	164472503	7	111353361	102	0.300632
6	164472503	7	111354901	102	0.300632
6	164473624	7	111332434	102	0.300632
6	164473624	7	111333126	102	0.300632
6	164473624	7	111343593	102	0.300632
6	164473624	7	111349196	102	0.300632
6	164473624	7	111351549	102	0.300632
6	164473624	7	111353361	102	0.300632
6	164473624	7	111354901	102	0.300632
6	164473849	7	111332434	102	0.300632
6	164473849	7	111333126	102	0.300632
6	164473849	7	111343593	102	0.300632
6	164473849	7	111349196	102	0.300632
6	164473849	7	111351549	102	0.300632
6	164473849	7	111353361	102	0.300632
6	164473849	7	111354901	102	0.300632
6	164474204	7	111332434	102	0.300632
6	164474204	7	111333126	102	0.300632
6	164474204	7	111343593	102	0.300632
6	164474204	7	111349196	102	0.300632
6	164474204	7	111351549	102	0.300632
6	164474204	7	111353361	102	0.300632
6	164474204	7	111354901	102	0.300632
6	164474810	7	111332434	102	0.300632
6	164474810	7	111333126	102	0.300632
6	164474810	7	111343593	102	0.300632
6	164474810	7	111349196	102	0.300632
6	164474810	7	111351549	102	0.300632
6	164474810	7	111353361	102	0.300632
6	164474810	7	111354901	102	0.300632
6	164475278	7	111332434	102	0.300632
6	164475278	7	111333126	102	0.300632
6	164475278	7	111343593	102	0.300632
6	164475278	7	111349196	102	0.300632
6	164475278	7	111351549	102	0.300632
6	164475278	7	111353361	102	0.300632
6	164475278	7	111354901	102	0.300632
6	164475659	7	111332434	102	0.300632
6	164475659	7	111333126	102	0.300632
6	164475659	7	111343593	102	0.300632
6	164475659	7	111349196	102	0.300632
6	164475659	7	111351549	102	0.300632
6	164475659	7	111353361	102	0.300632
6	164475659	7	111354901	102	0.300632
6	164475785	7	111332434	102	0.300632
6	164475785	7	111333126	102	0.300632
6	164475785	7	111343593	102	0.300632
6	164475785	7	111349196	102	0.300632
6	164475785	7	111351549	102	0.300632
6	164475785	7	111353361	102	0.300632
6	164475785	7	111354901	102	0.300632
6	164475809	7	111332434	102	0.300632
6	164475809	7	111333126	102	0.300632
6	164475809	7	111343593	102	0.300632
6	164475809	7	111349196	102	0.300632
6	164475809	7	111351549	102	0.300632
6	164475809	7	111353361	102	0.300632
6	164475809	7	111354901	102	0.300632
6	164476033	7	111332434	102	0.300632
6	164476033	7	111333126	102	0.300632
6	164476033	7	111343593	102	0.300632
6	164476033	7	111349196	102	0.300632
6	164476033	7	111351549	102	0.300632
6	164476033	7	111353361	102	0.300632
6	164476033	7	111354901	102	0.300632
6	164476047	7	111332434	102	0.300632
6	164476047	7	111333126	102	0.300632
6	164476047	7	111343593	102	0.300632
6	164476047	7	111349196	102	0.300632
6	164476047	7	111351549	102	0.300632
6	164476047	7	111353361	102	0.300632
6	164476047	7	111354901	102	0.300632
6	164476120	7	111332434	102	0.300632
6	164476120	7	111333126	102	0.300632
6	164476120	7	111343593	102	0.300632
6	164476120	7	111349196	102	0.300632
6	164476120	7	111351549	102	0.300632
6	164476120	7	111353361	102	0.300632
6	164476120	7	111354901	102	0.300632
6	164476244	7	111332434	102	0.300632
6	164476244	7	111333126	102	0.300632
6	164476244	7	111343593	102	0.300632
6	164476244	7	111349196	102	0.300632
6	164476244	7	111351549	102	0.300632
6	164476244	7	111353361	102	0.300632
6	164476244	7	111354901	102	0.300632
6	164476716	7	111332434	102	0.300632
6	164476716	7	111333126	102	0.300632
6	164476716	7	111343593	102	0.300632
6	164476716	7	111349196	102	0.300632
6	164476716	7	111351549	102	0.300632
6	164476716	7	111353361	102	0.300632
6	164476716	7	111354901	102	0.300632
6	164477147	7	111332434	102	0.300632
6	164477147	7	111333126	102	0.300632
6	164477147	7	111343593	102	0.300632
6	164477147	7	111349196	102	0.300632
6	164477147	7	111351549	102	0.300632
6	164477147	7	111353361	102	0.300632
6	164477147	7	111354901	102	0.300632
6	164477799	7	111332434	102	0.300632
6	164477799	7	111333126	102	0.300632
6	164477799	7	111343593	102	0.300632
6	164477799	7	111349196	102	0.300632
6	164477799	7	111351549	102	0.300632
6	164477799	7	111353361	102	0.300632
6	164477799	7	111354901	102	0.300632
6	164478558	7	111332434	102	0.300632
6	164478558	7	111333126	102	0.300632
6	164478558	7	111343593	102	0.300632
6	164478558	7	111349196	102	0.300632
6	164478558	7	111351549	102	0.300632
6	164478558	7	111353361	102	0.300632
6	164478558	7	111354901	102	0.300632
6	164481253	7	111332434	102	0.300632
6	164481253	7	111333126	102	0.300632
6	164481253	7	111343593	102	0.300632
6	164481253	7	111349196	102	0.300632
6	164481253	7	111351549	102	0.300632
6	164481253	7	111353361	102	0.300632
6	164481253	7	111354901	102	0.300632
6	164499629	7	111332434	102	0.300632
6	164499629	7	111333126	102	0.300632
6	164499629	7	111343593	102	0.300632
6	164499629	7	111349196	102	0.300632
6	164499629	7	111351549	102	0.300632
6	164499629	7	111353361	102	0.300632
6	164499629	7	111354901	102	0.300632
6	164500840	7	111332434	102	0.300632
6	164500840	7	111333126	102	0.300632
6	164500840	7	111343593	102	0.300632
6	164500840	7	111349196	102	0.300632
6	164500840	7	111351549	102	0.300632
6	164500840	7	111353361	102	0.300632
6	164500840	7	111354901	102	0.300632
6	164702098	7	116184531	102	0.33962
6	164702098	7	116189183	102	0.33962
6	164702098	7	116195456	102	0.33962
6	164702098	7	116195530	102	0.33962
6	164702098	7	116196852	102	0.33962
6	164703156	7	116184531	102	0.33962
6	164703156	7	116189183	102	0.33962
6	164703156	7	116195456	102	0.33962
6	164703156	7	116195530	102	0.33962
6	164703156	7	116196852	102	0.33962
6	164704041	7	116184531	102	0.33962
6	164704041	7	116189183	102	0.33962
6	164704041	7	116195456	102	0.33962
6	164704041	7	116195530	102	0.33962
6	164704041	7	116196852	102	0.33962
6	164704786	7	116184531	102	0.33962
6	164704786	7	116189183	102	0.33962
6	164704786	7	116195456	102	0.33962
6	164704786	7	116195530	102	0.33962
6	164704786	7	116196852	102	0.33962
6	164706979	7	116184531	102	0.33962
6	164706979	7	116189183	102	0.33962
6	164706979	7	116195456	102	0.33962
6	164706979	7	116195530	102	0.33962
6	164706979	7	116196852	102	0.33962
6	164707261	7	116184531	102	0.320162
6	164707261	7	116189183	102	0.320162
6	164707261	7	116195456	102	0.320162
6	164707261	7	116195530	102	0.320162
6	164707261	7	116196852	102	0.320162
6	164708312	7	116184531	102	0.33962
6	164708312	7	116189183	102	0.33962
6	164708312	7	116195456	102	0.33962
6	164708312	7	116195530	102	0.33962
6	164708312	7	116196852	102	0.33962
6	164709668	7	116184531	102	0.33962
6	164709668	7	116189183	102	0.33962
6	164709668	7	116195456	102	0.33962
6	164709668	7	116195530	102	0.33962
6	164709668	7	116196852	102	0.33962
6	164709971	7	116184531	102	0.33962
6	164709971	7	116189183	102	0.33962
6	164709971	7	116195456	102	0.33962
6	164709971	7	116195530	102	0.33962
6	164709971	7	116196852	102	0.33962
6	164711078	7	116184531	102	0.33962
6	164711078	7	116189183	102	0.33962
6	164711078	7	116195456	102	0.33962
6	164711078	7	116195530	102	0.33962
6	164711078	7	116196852	102	0.33962
6	164711131	7	116184531	102	0.33962
6	164711131	7	116189183	102	0.33962
6	164711131	7	116195456	102	0.33962
6	164711131	7	116195530	102	0.33962
6	164711131	7	116196852	102	0.33962
6	164713457	7	116184531	102	0.33962
6	164713457	7	116189183	102	0.33962
6	164713457	7	116195456	102	0.33962
6	164713457	7	116195530	102	0.33962
6	164713457	7	116196852	102	0.33962
6	164716620	7	116184531	102	0.33962
6	164716620	7	116189183	102	0.33962
6	164716620	7	116195456	102	0.33962
6	164716620	7	116195530	102	0.33962
6	164716620	7	116196852	102	0.33962
6	170708711	7	100550710	102	0.319422
6	170708711	7	100550711	102	0.319422
6	170708711	7	101802456	102	0.354678
6	170708712	7	100550710	102	0.319422
6	170708712	7	100550711	102	0.319422
6	170708712	7	101802456	102	0.354678
6	138424372	7	130834659	102	0.30351
6	138424477	7	130834659	102	0.30351
6	138425061	7	130834659	102	0.300882
6	138426740	7	130834659	102	0.30351
6	138426997	7	130834659	102	0.30351
6	138427985	7	130829836	102	0.309503
6	138427985	7	130834659	102	0.324893
6	138435207	7	130829836	102	0.311088
6	138435207	7	130834659	102	0.325309
6	138438712	7	130829836	102	0.311088
6	138438712	7	130834659	102	0.325309
6	138447598	7	130829836	102	0.309503
6	138447598	7	130834659	102	0.324893
6	138447681	7	130829836	102	0.309503
6	138447681	7	130834659	102	0.324893
6	138448923	7	130829836	102	0.309503
6	138448923	7	130834659	102	0.324893
6	138449399	7	130829836	102	0.309503
6	138449399	7	130834659	102	0.324893
6	138449635	7	130829836	102	0.309503
6	138449635	7	130834659	102	0.324893
6	138450465	7	130829836	102	0.309503
6	138450465	7	130834659	102	0.324893
6	138451300	7	130829836	102	0.309503
6	138451300	7	130834659	102	0.324893
6	138451840	7	130834659	102	0.30351
6	138452450	7	130829836	102	0.311088
6	138452450	7	130834659	102	0.325309
6	138453052	7	130829836	102	0.309503
6	138453052	7	130834659	102	0.324893
6	138453519	7	130829836	102	0.311088
6	138453519	7	130834659	102	0.325309
6	138457109	7	130829836	102	0.309503
6	138457109	7	130834659	102	0.324893
6	138457248	7	130829836	102	0.309503
6	138457248	7	130834659	102	0.324893
6	138458286	7	130829836	102	0.309503
6	138458286	7	130834659	102	0.324893
6	138626224	7	130691712	102	0.302439
6	138626224	7	130691717	102	0.302439
6	138626224	7	130692150	102	0.302439
6	138626224	7	130692188	102	0.302439
6	138626879	7	130691712	102	0.301858
6	138626879	7	130691717	102	0.301858
6	138626879	7	130692150	102	0.301858
6	138626879	7	130692188	102	0.301858
6	138627180	7	130691712	102	0.301858
6	138627180	7	130691717	102	0.301858
6	138627180	7	130692150	102	0.301858
6	138627180	7	130692188	102	0.301858
6	138627269	7	130691712	102	0.301858
6	138627269	7	130691717	102	0.301858
6	138627269	7	130692150	102	0.301858
6	138627269	7	130692188	102	0.301858
6	138627743	7	130691712	102	0.301858
6	138627743	7	130691717	102	0.301858
6	138627743	7	130692150	102	0.301858
6	138627743	7	130692188	102	0.301858
6	138627881	7	130691712	102	0.301858
6	138627881	7	130691717	102	0.301858
6	138627881	7	130692150	102	0.301858
6	138627881	7	130692188	102	0.301858
6	138628723	7	130691712	102	0.301858
6	138628723	7	130691717	102	0.301858
6	138628723	7	130692150	102	0.301858
6	138628723	7	130692188	102	0.301858
6	138628807	7	130691712	102	0.301858
6	138628807	7	130691717	102	0.301858
6	138628807	7	130692150	102	0.301858
6	138628807	7	130692188	102	0.301858
6	138628949	7	130691712	102	0.301858
6	138628949	7	130691717	102	0.301858
6	138628949	7	130692150	102	0.301858
6	138628949	7	130692188	102	0.301858
6	138628961	7	130691712	102	0.301858
6	138628961	7	130691717	102	0.301858
6	138628961	7	130692150	102	0.301858
6	138628961	7	130692188	102	0.301858
6	138629334	7	130691712	102	0.301858
6	138629334	7	130691717	102	0.301858
6	138629334	7	130692150	102	0.301858
6	138629334	7	130692188	102	0.301858
6	138630513	7	130691712	102	0.301858
6	138630513	7	130691717	102	0.301858
6	138630513	7	130692150	102	0.301858
6	138630513	7	130692188	102	0.301858
6	138632506	7	130691712	102	0.301858
6	138632506	7	130691717	102	0.301858
6	138632506	7	130692150	102	0.301858
6	138632506	7	130692188	102	0.301858
6	138632518	7	130691712	102	0.301858
6	138632518	7	130691717	102	0.301858
6	138632518	7	130692150	102	0.301858
6	138632518	7	130692188	102	0.301858
6	138633682	7	130691712	102	0.302439
6	138633682	7	130691717	102	0.302439
6	138633682	7	130692150	102	0.302439
6	138633682	7	130692188	102	0.302439
6	138635940	7	130691712	102	0.301858
6	138635940	7	130691717	102	0.301858
6	138635940	7	130692150	102	0.301858
6	138635940	7	130692188	102	0.301858
6	150439556	7	138594705	102	0.313308
6	150443239	7	138594705	102	0.313308
6	150444394	7	138594705	102	0.313308
6	150446177	7	138594705	102	0.313308
6	158204763	7	154034902	102	0.305581
6	158204763	7	154036090	102	0.341229
6	158204763	7	154036510	102	0.341229
6	158204763	7	154038830	102	0.305581
6	158204763	7	154039014	102	0.305581
6	158204763	7	154039296	102	0.305581
6	158204763	7	154039307	102	0.305581
6	158204763	7	154039371	102	0.341229
6	158204763	7	154039603	102	0.305581
6	158204763	7	154039644	102	0.305581
6	158204763	7	154039661	102	0.305581
6	158204763	7	154039685	102	0.305581
6	158204763	7	154039739	102	0.305581
6	158204763	7	154039858	102	0.305581
6	158204763	7	154039950	102	0.305581
6	158204763	7	154039956	102	0.305581
6	158204763	7	154040152	102	0.305581
6	158204763	7	154040595	102	0.305581
6	158204763	7	154040669	102	0.305581
6	160640055	7	152498091	102	0.326733
6	160640055	7	158708208	102	0.50495
6	164689641	7	128843169	102	0.314304
6	169266778	7	158523234	102	0.335526
6	169266778	7	158523236	102	0.335526
6	169266778	7	158523238	102	0.335526
6	169266783	7	158523234	102	0.335526
6	169266783	7	158523236	102	0.335526
6	169266783	7	158523238	102	0.335526
6	170708711	7	151975796	102	0.301274
6	170708711	7	157509670	102	0.368503
6	170708712	7	151975796	102	0.301274
6	170708712	7	157509670	102	0.368503
6	149691	8	55203	102	0.334066
6	149901	8	55203	102	0.334066
6	159457	8	55203	102	0.381809
6	162190	8	55203	102	0.40859
6	162479	8	55203	102	0.40859
6	169141	8	55203	102	0.339223
6	359962	8	12406886	102	0.32
6	921160	8	14445004	102	0.300711
6	921160	8	14447741	102	0.300711
6	921160	8	14448698	102	0.300711
6	921160	8	14450366	102	0.300711
6	921258	8	14445004	102	0.300711
6	921258	8	14447741	102	0.300711
6	921258	8	14448698	102	0.300711
6	921258	8	14450366	102	0.300711
6	924424	8	14445004	102	0.30174
6	924424	8	14447741	102	0.30174
6	924424	8	14448698	102	0.30174
6	924424	8	14450366	102	0.30174
6	3384517	8	1214057	102	0.304255
6	3776787	8	10625609	102	0.366889
6	4514899	8	16565754	102	0.311458
6	4519550	8	16565754	102	0.31279
6	4520511	8	16565754	102	0.31426
6	4527088	8	16565754	102	0.308868
6	4527088	8	16574040	102	0.31215
6	4527088	8	16574804	102	0.316663
6	4527088	8	16575112	102	0.31215
6	4528192	8	16565754	102	0.328495
6	4528192	8	16574040	102	0.305856
6	4528192	8	16574804	102	0.310206
6	4528192	8	16575112	102	0.305856
6	4528289	8	16565754	102	0.328495
6	4528289	8	16574040	102	0.305856
6	4528289	8	16574804	102	0.310206
6	4528289	8	16575112	102	0.305856
6	4529401	8	16565754	102	0.328495
6	4529401	8	16574040	102	0.305856
6	4529401	8	16574804	102	0.310206
6	4529401	8	16575112	102	0.305856
6	4529717	8	16565754	102	0.328495
6	4529717	8	16574040	102	0.305856
6	4529717	8	16574804	102	0.310206
6	4529717	8	16575112	102	0.305856
6	4534174	8	16565754	102	0.331115
6	4534174	8	16574040	102	0.308504
6	4534174	8	16574804	102	0.312593
6	4534174	8	16575112	102	0.308504
6	4538142	8	16565754	102	0.308969
6	4539403	8	16565754	102	0.328495
6	4539403	8	16574040	102	0.305856
6	4539403	8	16574804	102	0.310206
6	4539403	8	16575112	102	0.305856
6	4539524	8	16565754	102	0.328495
6	4539524	8	16574040	102	0.305856
6	4539524	8	16574804	102	0.310206
6	4539524	8	16575112	102	0.305856
6	4541928	8	16565754	102	0.328495
6	4541928	8	16574040	102	0.305856
6	4541928	8	16574804	102	0.310206
6	4541928	8	16575112	102	0.305856
6	4542146	8	16565754	102	0.328495
6	4542146	8	16574040	102	0.305856
6	4542146	8	16574804	102	0.310206
6	4542146	8	16575112	102	0.305856
6	4545688	8	16565754	102	0.328495
6	4545688	8	16574040	102	0.305856
6	4545688	8	16574804	102	0.310206
6	4545688	8	16575112	102	0.305856
6	4546447	8	16565754	102	0.331115
6	4546447	8	16574040	102	0.308504
6	4546447	8	16574804	102	0.312593
6	4546447	8	16575112	102	0.308504
6	5312707	8	16087570	102	0.301666
6	7012542	8	1232547	102	0.317219
6	7012546	8	1232547	102	0.317219
6	11216279	8	6744649	102	0.304864
6	11216279	8	6745485	102	0.341665
6	11216279	8	6747450	102	0.365877
6	11216279	8	6752641	102	0.341665
6	11216700	8	6744649	102	0.311469
6	11216700	8	6745485	102	0.345084
6	11216700	8	6747450	102	0.369224
6	11216700	8	6752641	102	0.345084
6	18065496	8	16397841	102	0.311094
6	25647375	8	12406886	102	0.49505
6	26313666	8	13136437	102	0.316888
6	26313666	8	13136899	102	0.316888
6	26313666	8	13137948	102	0.316888
6	30096717	8	1197610	102	0.302821
6	1493808	8	25573156	102	0.319069
6	1493808	8	25576649	102	0.319069
6	1493808	8	25577808	102	0.319069
6	1493808	8	25577822	102	0.319069
6	1493808	8	25584876	102	0.319069
6	1493808	8	25587787	102	0.307435
6	1493808	8	25590123	102	0.319069
6	1493808	8	25599835	102	0.319069
6	1493808	8	25620035	102	0.319069
6	1493808	8	25621475	102	0.321152
6	1493808	8	25622151	102	0.319069
6	1493808	8	25622326	102	0.306097
6	1493808	8	25622358	102	0.302998
6	1493808	8	25627118	102	0.321152
6	1493808	8	25627300	102	0.336128
6	1493808	8	25627675	102	0.321152
6	1493808	8	25628482	102	0.321152
6	1493808	8	25628554	102	0.336128
6	1493808	8	25629514	102	0.306097
6	1493808	8	25629560	102	0.306097
6	1493808	8	25629716	102	0.321152
6	1493808	8	25629796	102	0.321152
6	1493808	8	25630142	102	0.321152
6	1493808	8	25631789	102	0.319069
6	1493808	8	25636473	102	0.306097
6	1493808	8	25637228	102	0.321152
6	1493808	8	25638290	102	0.336128
6	1493808	8	25639033	102	0.321152
6	1493808	8	25639271	102	0.336128
6	1493808	8	25639306	102	0.321152
6	1493808	8	25639329	102	0.321152
6	1493808	8	25639961	102	0.321152
6	1493808	8	25640241	102	0.336128
6	1493808	8	25641328	102	0.336128
6	3635557	8	35260770	102	0.302337
6	3636622	8	35260770	102	0.311809
6	3636783	8	35260770	102	0.302337
6	3639284	8	35260770	102	0.302337
6	3776787	8	43837375	102	0.313522
6	3776787	8	46846688	102	0.376093
6	3776787	8	46846690	102	0.376093
6	3776787	8	47991585	102	0.453033
6	4715536	8	25711754	102	0.300681
6	11934516	8	26776330	102	0.301299
6	11934516	8	26776490	102	0.301299
6	11934516	8	26778519	102	0.301299
6	13695223	8	29532356	102	0.317691
6	13695252	8	29532356	102	0.317691
6	13700719	8	29532356	102	0.317691
6	13707237	8	29532356	102	0.317691
6	13708918	8	29532356	102	0.317691
6	13709180	8	29532356	102	0.317691
6	13742958	8	29532356	102	0.327002
6	13743027	8	29532356	102	0.327002
6	13750861	8	29532356	102	0.303412
6	13751547	8	29532356	102	0.326508
6	16550259	8	21866084	102	0.311888
6	16553926	8	21866084	102	0.311888
6	16560576	8	21866084	102	0.347084
6	17420397	8	40733705	102	0.316443
6	17420397	8	40740473	102	0.316443
6	17420397	8	40746260	102	0.324947
6	17425818	8	40704737	102	0.328902
6	17425818	8	40714382	102	0.341568
6	17425818	8	40716731	102	0.341568
6	17425818	8	40722829	102	0.328902
6	17425818	8	40729849	102	0.341568
6	17425818	8	40733705	102	0.328902
6	17425818	8	40740473	102	0.328902
6	17425818	8	40743087	102	0.305242
6	17427166	8	40704737	102	0.328902
6	17427166	8	40714382	102	0.341568
6	17427166	8	40716731	102	0.341568
6	17427166	8	40722829	102	0.328902
6	17427166	8	40729849	102	0.341568
6	17427166	8	40733705	102	0.328902
6	17427166	8	40740473	102	0.328902
6	17427166	8	40743087	102	0.305242
6	17427539	8	40704737	102	0.328902
6	17427539	8	40714382	102	0.341568
6	17427539	8	40716731	102	0.341568
6	17427539	8	40722829	102	0.328902
6	17427539	8	40729849	102	0.341568
6	17427539	8	40733705	102	0.328902
6	17427539	8	40740473	102	0.328902
6	17427539	8	40743087	102	0.305242
6	18001470	8	32211367	102	0.30882
6	29927936	8	38857909	102	0.300254
6	29931035	8	38857909	102	0.309418
6	29937794	8	38857909	102	0.304011
6	17727117	8	68790930	102	0.324119
6	17729851	8	68790930	102	0.3322
6	17729871	8	68790930	102	0.315136
6	17730150	8	68790930	102	0.3322
6	17731715	8	68790930	102	0.3322
6	17732381	8	68790930	102	0.313028
6	17735667	8	68790930	102	0.314875
6	17744685	8	68790930	102	0.308524
6	21727456	8	55248010	102	0.309429
6	21728829	8	55248010	102	0.309429
6	21729100	8	55248010	102	0.309429
6	1403737	8	110802604	102	0.314647
6	1403737	8	110802945	102	0.310701
6	1405284	8	110802604	102	0.314647
6	1405284	8	110802945	102	0.310701
6	1405479	8	110802604	102	0.314647
6	1405479	8	110802945	102	0.310701
6	1406518	8	110802604	102	0.329782
6	1406518	8	110802945	102	0.325646
6	1707443	8	89102366	102	0.401372
6	1707443	8	89102879	102	0.401372
6	1707443	8	89103322	102	0.401372
6	1707443	8	89103402	102	0.401372
6	1707443	8	89107696	102	0.401372
6	1707443	8	89108044	102	0.401372
6	1707443	8	89108900	102	0.369413
6	1707443	8	89109388	102	0.401372
6	1707443	8	89109793	102	0.401372
6	1707443	8	89110202	102	0.401372
6	1707443	8	89111060	102	0.401372
6	1707443	8	89115577	102	0.369413
6	1707443	8	89126809	102	0.333617
6	1707443	8	89129986	102	0.333617
6	1707443	8	89136754	102	0.333617
6	1707443	8	89140811	102	0.333617
6	1707443	8	89141522	102	0.333617
6	1707443	8	89156705	102	0.333617
6	1707443	8	89156810	102	0.333617
6	1707443	8	89157472	102	0.333617
6	1707443	8	89158626	102	0.333617
6	1707443	8	89161084	102	0.333617
6	1707443	8	89163555	102	0.333617
6	1707443	8	89170152	102	0.333617
6	1707443	8	89171850	102	0.333617
6	1707443	8	89172176	102	0.333617
6	1707443	8	89173461	102	0.333617
6	1707443	8	89174345	102	0.333617
6	1707443	8	89174581	102	0.333617
6	1707443	8	89174649	102	0.333617
6	1707443	8	89175251	102	0.333617
6	1707443	8	89175802	102	0.333617
6	1707443	8	89178895	102	0.333617
6	1707443	8	89179190	102	0.333617
6	1707443	8	89180432	102	0.333617
6	1707443	8	89180594	102	0.333617
6	1707443	8	89181965	102	0.333617
6	1709367	8	89102366	102	0.306159
6	1709367	8	89102879	102	0.306159
6	1709367	8	89103322	102	0.306159
6	1709367	8	89103402	102	0.306159
6	1709367	8	89107696	102	0.306159
6	1709367	8	89108044	102	0.306159
6	1709367	8	89109388	102	0.306159
6	1709367	8	89109793	102	0.306159
6	1709367	8	89110202	102	0.306159
6	1709367	8	89111060	102	0.306159
6	1709965	8	89102366	102	0.306159
6	1709965	8	89102879	102	0.306159
6	1709965	8	89103322	102	0.306159
6	1709965	8	89103402	102	0.306159
6	1709965	8	89107696	102	0.306159
6	1709965	8	89108044	102	0.306159
6	1709965	8	89109388	102	0.306159
6	1709965	8	89109793	102	0.306159
6	1709965	8	89110202	102	0.306159
6	1709965	8	89111060	102	0.306159
6	1710240	8	89102366	102	0.306159
6	1710240	8	89102879	102	0.306159
6	1710240	8	89103322	102	0.306159
6	1710240	8	89103402	102	0.306159
6	1710240	8	89107696	102	0.306159
6	1710240	8	89108044	102	0.306159
6	1710240	8	89109388	102	0.306159
6	1710240	8	89109793	102	0.306159
6	1710240	8	89110202	102	0.306159
6	1710240	8	89111060	102	0.306159
6	1710463	8	89102366	102	0.306159
6	1710463	8	89102879	102	0.306159
6	1710463	8	89103322	102	0.306159
6	1710463	8	89103402	102	0.306159
6	1710463	8	89107696	102	0.306159
6	1710463	8	89108044	102	0.306159
6	1710463	8	89109388	102	0.306159
6	1710463	8	89109793	102	0.306159
6	1710463	8	89110202	102	0.306159
6	1710463	8	89111060	102	0.306159
6	1710858	8	89102366	102	0.306159
6	1710858	8	89102879	102	0.306159
6	1710858	8	89103322	102	0.306159
6	1710858	8	89103402	102	0.306159
6	1710858	8	89107696	102	0.306159
6	1710858	8	89108044	102	0.306159
6	1710858	8	89109388	102	0.306159
6	1710858	8	89109793	102	0.306159
6	1710858	8	89110202	102	0.306159
6	1710858	8	89111060	102	0.306159
6	1710942	8	89102366	102	0.306159
6	1710942	8	89102879	102	0.306159
6	1710942	8	89103322	102	0.306159
6	1710942	8	89103402	102	0.306159
6	1710942	8	89107696	102	0.306159
6	1710942	8	89108044	102	0.306159
6	1710942	8	89109388	102	0.306159
6	1710942	8	89109793	102	0.306159
6	1710942	8	89110202	102	0.306159
6	1710942	8	89111060	102	0.306159
6	1711027	8	89102366	102	0.306159
6	1711027	8	89102879	102	0.306159
6	1711027	8	89103322	102	0.306159
6	1711027	8	89103402	102	0.306159
6	1711027	8	89107696	102	0.306159
6	1711027	8	89108044	102	0.306159
6	1711027	8	89109388	102	0.306159
6	1711027	8	89109793	102	0.306159
6	1711027	8	89110202	102	0.306159
6	1711027	8	89111060	102	0.306159
6	1711129	8	89102366	102	0.306159
6	1711129	8	89102879	102	0.306159
6	1711129	8	89103322	102	0.306159
6	1711129	8	89103402	102	0.306159
6	1711129	8	89107696	102	0.306159
6	1711129	8	89108044	102	0.306159
6	1711129	8	89109388	102	0.306159
6	1711129	8	89109793	102	0.306159
6	1711129	8	89110202	102	0.306159
6	1711129	8	89111060	102	0.306159
6	1711492	8	89102366	102	0.306159
6	1711492	8	89102879	102	0.306159
6	1711492	8	89103322	102	0.306159
6	1711492	8	89103402	102	0.306159
6	1711492	8	89107696	102	0.306159
6	1711492	8	89108044	102	0.306159
6	1711492	8	89109388	102	0.306159
6	1711492	8	89109793	102	0.306159
6	1711492	8	89110202	102	0.306159
6	1711492	8	89111060	102	0.306159
6	1711604	8	89102366	102	0.306159
6	1711604	8	89102879	102	0.306159
6	1711604	8	89103322	102	0.306159
6	1711604	8	89103402	102	0.306159
6	1711604	8	89107696	102	0.306159
6	1711604	8	89108044	102	0.306159
6	1711604	8	89109388	102	0.306159
6	1711604	8	89109793	102	0.306159
6	1711604	8	89110202	102	0.306159
6	1711604	8	89111060	102	0.306159
6	1711718	8	89102366	102	0.306159
6	1711718	8	89102879	102	0.306159
6	1711718	8	89103322	102	0.306159
6	1711718	8	89103402	102	0.306159
6	1711718	8	89107696	102	0.306159
6	1711718	8	89108044	102	0.306159
6	1711718	8	89109388	102	0.306159
6	1711718	8	89109793	102	0.306159
6	1711718	8	89110202	102	0.306159
6	1711718	8	89111060	102	0.306159
6	1712223	8	89102366	102	0.306159
6	1712223	8	89102879	102	0.306159
6	1712223	8	89103322	102	0.306159
6	1712223	8	89103402	102	0.306159
6	1712223	8	89107696	102	0.306159
6	1712223	8	89108044	102	0.306159
6	1712223	8	89109388	102	0.306159
6	1712223	8	89109793	102	0.306159
6	1712223	8	89110202	102	0.306159
6	1712223	8	89111060	102	0.306159
6	1712766	8	89102366	102	0.306159
6	1712766	8	89102879	102	0.306159
6	1712766	8	89103322	102	0.306159
6	1712766	8	89103402	102	0.306159
6	1712766	8	89107696	102	0.306159
6	1712766	8	89108044	102	0.306159
6	1712766	8	89109388	102	0.306159
6	1712766	8	89109793	102	0.306159
6	1712766	8	89110202	102	0.306159
6	1712766	8	89111060	102	0.306159
6	1714220	8	89102366	102	0.306159
6	1714220	8	89102879	102	0.306159
6	1714220	8	89103322	102	0.306159
6	1714220	8	89103402	102	0.306159
6	1714220	8	89107696	102	0.306159
6	1714220	8	89108044	102	0.306159
6	1714220	8	89109388	102	0.306159
6	1714220	8	89109793	102	0.306159
6	1714220	8	89110202	102	0.306159
6	1714220	8	89111060	102	0.306159
6	1714474	8	89102366	102	0.306159
6	1714474	8	89102879	102	0.306159
6	1714474	8	89103322	102	0.306159
6	1714474	8	89103402	102	0.306159
6	1714474	8	89107696	102	0.306159
6	1714474	8	89108044	102	0.306159
6	1714474	8	89109388	102	0.306159
6	1714474	8	89109793	102	0.306159
6	1714474	8	89110202	102	0.306159
6	1714474	8	89111060	102	0.306159
6	1714677	8	89102366	102	0.306159
6	1714677	8	89102879	102	0.306159
6	1714677	8	89103322	102	0.306159
6	1714677	8	89103402	102	0.306159
6	1714677	8	89107696	102	0.306159
6	1714677	8	89108044	102	0.306159
6	1714677	8	89109388	102	0.306159
6	1714677	8	89109793	102	0.306159
6	1714677	8	89110202	102	0.306159
6	1714677	8	89111060	102	0.306159
6	1714815	8	89102366	102	0.306159
6	1714815	8	89102879	102	0.306159
6	1714815	8	89103322	102	0.306159
6	1714815	8	89103402	102	0.306159
6	1714815	8	89107696	102	0.306159
6	1714815	8	89108044	102	0.306159
6	1714815	8	89109388	102	0.306159
6	1714815	8	89109793	102	0.306159
6	1714815	8	89110202	102	0.306159
6	1714815	8	89111060	102	0.306159
6	1715384	8	89102366	102	0.306159
6	1715384	8	89102879	102	0.306159
6	1715384	8	89103322	102	0.306159
6	1715384	8	89103402	102	0.306159
6	1715384	8	89107696	102	0.306159
6	1715384	8	89108044	102	0.306159
6	1715384	8	89109388	102	0.306159
6	1715384	8	89109793	102	0.306159
6	1715384	8	89110202	102	0.306159
6	1715384	8	89111060	102	0.306159
6	13560834	8	103129841	102	0.307866
6	21397410	8	116320062	102	0.31837
6	21397410	8	116327775	102	0.31837
6	21397410	8	116328338	102	0.31837
6	21397410	8	116329158	102	0.31837
6	21397410	8	116332230	102	0.31837
6	21397410	8	116332415	102	0.31837
6	21397410	8	116332838	102	0.31837
6	21397410	8	116335603	102	0.31837
6	21397410	8	116337396	102	0.31837
6	21397410	8	116337837	102	0.31837
6	21397410	8	116341800	102	0.31837
6	21397410	8	116341836	102	0.31837
6	21397410	8	116342191	102	0.31837
6	21397410	8	116342214	102	0.31837
6	21397410	8	116342528	102	0.31837
6	21397410	8	116342915	102	0.31837
6	21397410	8	116344096	102	0.31837
6	21397637	8	116320062	102	0.31837
6	21397637	8	116327775	102	0.31837
6	21397637	8	116328338	102	0.31837
6	21397637	8	116329158	102	0.31837
6	21397637	8	116332230	102	0.31837
6	21397637	8	116332415	102	0.31837
6	21397637	8	116332838	102	0.31837
6	21397637	8	116335603	102	0.31837
6	21397637	8	116337396	102	0.31837
6	21397637	8	116337837	102	0.31837
6	21397637	8	116341800	102	0.31837
6	21397637	8	116341836	102	0.31837
6	21397637	8	116342191	102	0.31837
6	21397637	8	116342214	102	0.31837
6	21397637	8	116342528	102	0.31837
6	21397637	8	116342915	102	0.31837
6	21397637	8	116344096	102	0.31837
6	21397715	8	116320062	102	0.31837
6	21397715	8	116327775	102	0.31837
6	21397715	8	116328338	102	0.31837
6	21397715	8	116329158	102	0.31837
6	21397715	8	116332230	102	0.31837
6	21397715	8	116332415	102	0.31837
6	21397715	8	116332838	102	0.31837
6	21397715	8	116335603	102	0.31837
6	21397715	8	116337396	102	0.31837
6	21397715	8	116337837	102	0.31837
6	21397715	8	116341800	102	0.31837
6	21397715	8	116341836	102	0.31837
6	21397715	8	116342191	102	0.31837
6	21397715	8	116342214	102	0.31837
6	21397715	8	116342528	102	0.31837
6	21397715	8	116342915	102	0.31837
6	21397715	8	116344096	102	0.31837
6	25227378	8	95807461	102	0.311441
6	25227378	8	95808468	102	0.303182
6	25227378	8	95809089	102	0.303182
6	25227378	8	95809165	102	0.303182
6	25242574	8	95792447	102	0.320407
6	25242574	8	95795191	102	0.31168
6	25242574	8	95795572	102	0.320407
6	25242574	8	95798618	102	0.335303
6	25242574	8	95807172	102	0.31725
6	25242574	8	95807461	102	0.358955
6	25242574	8	95807740	102	0.342156
6	25242574	8	95808468	102	0.350426
6	25242574	8	95808535	102	0.306373
6	25242574	8	95809089	102	0.350426
6	25242574	8	95809165	102	0.350426
6	25242574	8	95810190	102	0.327113
6	29220647	8	117202712	102	0.330186
6	312029	8	144346798	102	0.344392
6	317951	8	144346798	102	0.344392
6	567168	8	126618736	102	0.327074
6	1054086	8	139655894	102	0.317582
6	1054086	8	139656925	102	0.317582
6	1054086	8	139657884	102	0.317582
6	1054086	8	139658057	102	0.317582
6	1054086	8	139658333	102	0.317582
6	1054086	8	139659757	102	0.317582
6	1054087	8	142953434	102	0.326733
6	1709367	8	132082212	102	0.314256
6	1709367	8	132086995	102	0.314256
6	1709965	8	132082212	102	0.314256
6	1709965	8	132086995	102	0.314256
6	1710240	8	132082212	102	0.314256
6	1710240	8	132086995	102	0.314256
6	1710463	8	132082212	102	0.314256
6	1710463	8	132086995	102	0.314256
6	1710858	8	132082212	102	0.314256
6	1710858	8	132086995	102	0.314256
6	1710942	8	132082212	102	0.314256
6	1710942	8	132086995	102	0.314256
6	1711027	8	132082212	102	0.314256
6	1711027	8	132086995	102	0.314256
6	1711129	8	132082212	102	0.314256
6	1711129	8	132086995	102	0.314256
6	1711492	8	132082212	102	0.314256
6	1711492	8	132086995	102	0.314256
6	1711604	8	132082212	102	0.314256
6	1711604	8	132086995	102	0.314256
6	1711718	8	132082212	102	0.314256
6	1711718	8	132086995	102	0.314256
6	1711858	8	132075161	102	0.322695
6	1711858	8	132082212	102	0.340654
6	1711858	8	132086995	102	0.340654
6	1712223	8	132082212	102	0.314256
6	1712223	8	132086995	102	0.314256
6	1712766	8	132082212	102	0.314256
6	1712766	8	132086995	102	0.314256
6	1714220	8	132082212	102	0.314256
6	1714220	8	132086995	102	0.314256
6	1714474	8	132082212	102	0.314256
6	1714474	8	132086995	102	0.314256
6	1714677	8	132082212	102	0.314256
6	1714677	8	132086995	102	0.314256
6	1714815	8	132082212	102	0.314256
6	1714815	8	132086995	102	0.314256
6	1715384	8	132082212	102	0.314256
6	1715384	8	132086995	102	0.314256
6	3776787	8	144263880	102	0.316216
6	4942189	8	130352046	102	0.323768
6	15797273	8	131371864	102	0.300217
6	18366237	8	139603851	102	0.34307
6	18366237	8	139604673	102	0.34307
6	32017242	8	14771979	102	0.30605
6	32017242	8	14772273	102	0.317729
6	32017242	8	14772884	102	0.30605
6	32017242	8	14773201	102	0.30605
6	32017242	8	14773785	102	0.30605
6	32031904	8	14771979	102	0.30605
6	32031904	8	14772273	102	0.317729
6	32031904	8	14772884	102	0.30605
6	32031904	8	14773201	102	0.30605
6	32031904	8	14773785	102	0.30605
6	32071268	8	14771979	102	0.30605
6	32071268	8	14772273	102	0.317729
6	32071268	8	14772884	102	0.30605
6	32071268	8	14773201	102	0.30605
6	32071268	8	14773785	102	0.30605
6	32100346	8	14772273	102	0.3089
6	32115222	8	14764926	102	0.304709
6	32115222	8	14767994	102	0.304709
6	32115222	8	14768261	102	0.304709
6	32115222	8	14771979	102	0.313974
6	32115222	8	14772273	102	0.323535
6	32115222	8	14772884	102	0.313974
6	32115222	8	14773201	102	0.313974
6	32115222	8	14773785	102	0.313974
6	32126496	8	14772273	102	0.3089
6	32163274	8	14772273	102	0.3089
6	32166380	8	14772273	102	0.3089
6	32173757	8	14772273	102	0.3089
6	32195723	8	16354874	102	0.314667
6	32195988	8	16354874	102	0.314667
6	32486281	8	2893930	102	0.308799
6	32486281	8	2894405	102	0.308799
6	32486281	8	2894430	102	0.308799
6	32486281	8	2894571	102	0.308799
6	32486281	8	2894614	102	0.308799
6	32486281	8	2894765	102	0.308799
6	32486281	8	2894767	102	0.308799
6	32486281	8	2894814	102	0.308799
6	32486281	8	2894815	102	0.308799
6	32486281	8	2895004	102	0.308799
6	32486281	8	2895153	102	0.308799
6	32486281	8	2895588	102	0.308799
6	32486281	8	2895711	102	0.308799
6	32486281	8	2896346	102	0.308799
6	32486281	8	2896699	102	0.330579
6	32486281	8	2896771	102	0.308799
6	32486281	8	2901559	102	0.308799
6	32486281	8	2903802	102	0.318877
6	32486281	8	2907094	102	0.300632
6	32486281	8	2907386	102	0.300632
6	32486281	8	2907551	102	0.300632
6	32486281	8	2908659	102	0.300632
6	32486281	8	2909680	102	0.300632
6	32486281	8	2912205	102	0.300632
6	32486281	8	2915530	102	0.300632
6	32486281	8	2917808	102	0.300632
6	32486281	8	2919459	102	0.300632
6	32486281	8	2919465	102	0.300632
6	32554070	8	3755696	102	0.300864
6	32576887	8	12573539	102	0.306036
6	35985023	8	3199015	102	0.301549
6	35985023	8	3199421	102	0.301549
6	35985023	8	3199835	102	0.301549
6	35985023	8	3204360	102	0.311518
6	35985023	8	3205389	102	0.32932
6	35986149	8	3199015	102	0.301549
6	35986149	8	3199421	102	0.301549
6	35986149	8	3199835	102	0.301549
6	35986149	8	3204360	102	0.311518
6	35986149	8	3205389	102	0.32932
6	36839054	8	6556754	102	0.300813
6	36848191	8	6556754	102	0.307941
6	36848285	8	6556754	102	0.307941
6	36849372	8	6556754	102	0.320393
6	36850481	8	6556754	102	0.307941
6	36853425	8	6556754	102	0.307941
6	36897763	8	6556754	102	0.307941
6	48261693	8	16276807	102	0.391869
6	48261784	8	16276807	102	0.372465
6	48261787	8	16276807	102	0.372465
6	51274751	8	2566312	102	0.303772
6	51274751	8	2569043	102	0.303772
6	52323066	8	11514071	102	0.307626
6	53471241	8	13797838	102	0.303203
6	53471511	8	13797838	102	0.303203
6	53473041	8	13797838	102	0.303203
6	57240548	8	12406886	102	0.49505
6	57240549	8	12406886	102	0.49505
6	57281739	8	12406886	102	0.49505
6	57292360	8	1404972	102	0.326733
6	57292361	8	1404972	102	0.326733
6	57403546	8	10625609	102	0.308013
6	57409388	8	1404972	102	0.326733
6	57438854	8	139793	102	0.323865
6	57459845	8	1232195	102	0.359968
6	57468813	8	1415518	102	0.306161
6	57468814	8	1415518	102	0.306161
6	31146722	8	27118605	102	0.32697
6	31168029	8	27118605	102	0.306327
6	31182383	8	27118605	102	0.306327
6	31356598	8	20162149	102	0.302837
6	32490925	8	25935518	102	0.317663
6	32587333	8	25935518	102	0.365655
6	32587456	8	25935518	102	0.365655
6	32587525	8	25935518	102	0.309568
6	32587584	8	25935518	102	0.365655
6	32587605	8	25935518	102	0.365655
6	32587645	8	25935518	102	0.365655
6	32587685	8	25935518	102	0.365655
6	32587818	8	25935518	102	0.365655
6	32587922	8	25935518	102	0.365655
6	32587923	8	25935518	102	0.365655
6	32588117	8	25935518	102	0.355866
6	32588166	8	25935518	102	0.383865
6	32588234	8	25935518	102	0.383865
6	32588381	8	25935518	102	0.356445
6	32588382	8	25935518	102	0.356445
6	32588665	8	25935518	102	0.3278
6	32588905	8	25935518	102	0.365655
6	32589862	8	25935518	102	0.324014
6	32589982	8	25935518	102	0.30786
6	32589983	8	25935518	102	0.371904
6	32590274	8	25935518	102	0.324014
6	35936567	8	21981134	102	0.377128
6	35936567	8	21981138	102	0.377128
6	35936567	8	21981142	102	0.377128
6	35936567	8	21981148	102	0.600436
6	35936567	8	21981149	102	0.600436
6	35936568	8	21981134	102	0.377128
6	35936568	8	21981138	102	0.377128
6	35936568	8	21981142	102	0.377128
6	35936568	8	21981148	102	0.600436
6	35936568	8	21981149	102	0.600436
6	39304410	8	21981148	102	0.308786
6	39304410	8	21981149	102	0.308786
6	40705920	8	32247244	102	0.319928
6	40705920	8	32252816	102	0.319928
6	40705920	8	32253916	102	0.319928
6	40705920	8	32255112	102	0.319928
6	40705920	8	32255924	102	0.319928
6	40705920	8	32256933	102	0.319928
6	40705920	8	32257621	102	0.319928
6	43112866	8	21981148	102	0.347223
6	43112866	8	21981149	102	0.347223
6	52580355	8	26760690	102	0.300632
6	55455082	8	17060572	102	0.335679
6	57241773	8	22293736	102	0.307472
6	57241773	8	22295228	102	0.307472
6	57241773	8	22295771	102	0.307472
6	57241773	8	22298472	102	0.307472
6	57241773	8	22298494	102	0.307472
6	57241773	8	22298726	102	0.307472
6	57241773	8	22298839	102	0.307472
6	57241773	8	22299221	102	0.307472
6	57241773	8	22341521	102	0.310021
6	57282260	8	50680623	102	0.400786
6	57292260	8	50680632	102	0.344392
6	57292260	8	50680634	102	0.344392
6	57488655	8	43822126	102	0.356061
6	36266205	8	54503375	102	0.303557
6	36267118	8	54503375	102	0.303557
6	36268891	8	54503375	102	0.300964
6	36269166	8	54503375	102	0.326764
6	40011807	8	74888616	102	0.302641
6	40011807	8	74888893	102	0.302641
6	40011807	8	74891164	102	0.302641
6	40011807	8	74895087	102	0.302641
6	40011807	8	74896076	102	0.302641
6	40011807	8	74898113	102	0.302641
6	44026914	8	74350908	102	0.315688
6	44028307	8	74350908	102	0.302771
6	52105683	8	80110443	102	0.387964
6	52105683	8	80110967	102	0.387964
6	52105683	8	80113610	102	0.387964
6	52105683	8	80115105	102	0.387964
6	52105683	8	80115407	102	0.387964
6	52105683	8	80115595	102	0.387964
6	52105683	8	80119013	102	0.387964
6	52105683	8	80119630	102	0.387964
6	52105683	8	80125633	102	0.371233
6	52105683	8	80126988	102	0.387964
6	57489444	8	82392849	102	0.307472
6	57489444	8	82392918	102	0.307472
6	57489444	8	82398095	102	0.307472
6	57489444	8	82398560	102	0.307472
6	57489444	8	82399844	102	0.307472
6	57489444	8	82400656	102	0.307472
6	57489444	8	82401680	102	0.307472
6	57489444	8	82405041	102	0.307472
6	57489444	8	82407985	102	0.307472
6	31035088	8	106118199	102	0.35149
6	31080320	8	106118199	102	0.35149
6	31084034	8	106118199	102	0.35149
6	31086972	8	106118199	102	0.35149
6	31088076	8	106118199	102	0.35149
6	31088612	8	106118199	102	0.35149
6	31093370	8	106118199	102	0.35149
6	31094551	8	106118199	102	0.35149
6	31096503	8	106118199	102	0.35149
6	31099198	8	106118199	102	0.35149
6	31117403	8	106118199	102	0.347421
6	31122502	8	106118199	102	0.347421
6	31127037	8	106118199	102	0.347421
6	31128245	8	106118199	102	0.35149
6	31138692	8	106118199	102	0.35149
6	31151402	8	106118199	102	0.35149
6	31163487	8	106118199	102	0.35149
6	31165653	8	106118199	102	0.35149
6	31177967	8	106118199	102	0.330331
6	31190284	8	106118199	102	0.330331
6	31191013	8	106118199	102	0.330331
6	31200439	8	106118199	102	0.330331
6	31201541	8	106118199	102	0.330331
6	31202033	8	106118199	102	0.330331
6	31204750	8	106118199	102	0.330331
6	31207188	8	106118199	102	0.330331
6	31208256	8	106118199	102	0.330331
6	31208732	8	106118199	102	0.330331
6	31209541	8	106118199	102	0.330331
6	31209836	8	106118199	102	0.330331
6	31210141	8	106118199	102	0.330331
6	31210675	8	106118199	102	0.330331
6	31211045	8	106118199	102	0.330331
6	31213225	8	106118199	102	0.330331
6	31213368	8	106118199	102	0.330331
6	31213530	8	106118199	102	0.330331
6	31214434	8	106118199	102	0.330331
6	31214716	8	106118199	102	0.330331
6	31214964	8	106118199	102	0.330331
6	31215537	8	106118199	102	0.330331
6	31215793	8	106118199	102	0.330331
6	31216104	8	106118199	102	0.353809
6	31216393	8	106118199	102	0.330331
6	31216704	8	106118199	102	0.330331
6	31216711	8	106118199	102	0.330331
6	31216926	8	106118199	102	0.330331
6	31217168	8	106118199	102	0.330331
6	31217245	8	106118199	102	0.330331
6	31217486	8	106118199	102	0.330331
6	31218091	8	106118199	102	0.330331
6	31218268	8	106118199	102	0.330331
6	31218663	8	106118199	102	0.330331
6	31218815	8	106118199	102	0.330331
6	31218890	8	106118199	102	0.330331
6	31219021	8	106118199	102	0.330331
6	31219257	8	106118199	102	0.330331
6	31219576	8	106118199	102	0.327324
6	31219613	8	106118199	102	0.310229
6	31219627	8	106118199	102	0.327324
6	31219650	8	106118199	102	0.310229
6	31219777	8	106118199	102	0.310229
6	31220428	8	106118199	102	0.327324
6	31220534	8	106118199	102	0.327324
6	31220896	8	106118199	102	0.327324
6	31221034	8	106118199	102	0.327324
6	31221048	8	106118199	102	0.327324
6	31221073	8	106118199	102	0.310229
6	31221103	8	106118199	102	0.310229
6	31221122	8	106118199	102	0.310229
6	31221125	8	106118199	102	0.310229
6	31225072	8	106118199	102	0.345426
6	31225744	8	106118199	102	0.327324
6	31227749	8	106118199	102	0.327324
6	31227858	8	106118199	102	0.327324
6	31229606	8	106118199	102	0.327324
6	31231419	8	106118199	102	0.330331
6	31278864	8	106118199	102	0.310246
6	31291206	8	106118199	102	0.307519
6	31307164	8	106118199	102	0.307519
6	42888026	8	86571977	102	0.373005
6	42888027	8	86571977	102	0.373005
6	57273996	8	87669441	102	0.305572
6	57273997	8	87669441	102	0.305572
6	57438854	8	109732942	102	0.330611
6	57438854	8	109733429	102	0.330611
6	57438854	8	109733537	102	0.330611
6	57438854	8	109766294	102	0.317115
6	57438854	8	109805038	102	0.304568
6	57438854	8	109806498	102	0.304568
6	57438854	8	109807102	102	0.304568
6	57438854	8	109809281	102	0.304568
6	57438854	8	109810736	102	0.304568
6	57438854	8	109814987	102	0.304568
6	57438854	8	109817587	102	0.304568
6	57438854	8	109829722	102	0.304568
6	57438854	8	109831197	102	0.35105
6	57438854	8	109831310	102	0.302463
6	57438854	8	109834524	102	0.35105
6	57438854	8	109842359	102	0.35105
6	57438854	8	109869593	102	0.320252
6	57438854	8	109871137	102	0.320252
6	57438854	8	109872059	102	0.320252
6	31313313	8	144658005	102	0.320143
6	31313313	8	144658010	102	0.337421
6	31313313	8	144658013	102	0.337421
6	31313313	8	144658020	102	0.320143
6	31319119	8	139330514	102	0.334885
6	31319120	8	139330514	102	0.334885
6	31324523	8	132520510	102	0.303283
6	31324523	8	132525505	102	0.303283
6	31324523	8	132528376	102	0.303283
6	31324523	8	132529423	102	0.303283
6	31324523	8	132532936	102	0.303283
6	31324527	8	132520510	102	0.303283
6	31324527	8	132525505	102	0.303283
6	31324527	8	132528376	102	0.303283
6	31324527	8	132529423	102	0.303283
6	31324527	8	132532936	102	0.303283
6	32437996	8	125418561	102	0.325481
6	40680398	8	133460629	102	0.319942
6	40686254	8	133460629	102	0.319942
6	41326075	8	124637824	102	0.313837
6	44358692	8	119755118	102	0.3055
6	57273996	8	143131483	102	0.49505
6	57273997	8	143131483	102	0.49505
6	57277444	8	143094380	102	0.50495
6	57282308	8	143094489	102	0.50495
6	57290804	8	143094380	102	0.344392
6	57290805	8	143094380	102	0.344392
6	57292360	8	143131369	102	0.331148
6	57292360	8	143131370	102	0.331148
6	57292361	8	143131369	102	0.331148
6	57292361	8	143131370	102	0.331148
6	57314150	8	143094380	102	0.49505
6	57394312	8	143094380	102	0.50495
6	57400587	8	143094489	102	0.400786
6	57409388	8	143131369	102	0.331148
6	57409388	8	143131370	102	0.331148
6	57484371	8	143094380	102	0.49505
6	68112381	8	12406886	102	0.49505
6	68112382	8	12406886	102	0.49505
6	72143093	8	12813431	102	0.300775
6	88678534	8	14190452	102	0.332998
6	88762300	8	15796494	102	0.33145
6	88763976	8	15796494	102	0.33145
6	88764406	8	15796494	102	0.33145
6	88765454	8	15796494	102	0.33145
6	88765961	8	15796494	102	0.33145
6	88769953	8	15796494	102	0.33145
6	88773300	8	15796494	102	0.33145
6	88776945	8	15796494	102	0.33145
6	88777473	8	15796494	102	0.33145
6	88778745	8	15796494	102	0.33145
6	88786632	8	15796494	102	0.33145
6	88788303	8	15796494	102	0.33145
6	88788316	8	15796494	102	0.309516
6	88789228	8	15796494	102	0.33145
6	88791054	8	15796494	102	0.33145
6	88791247	8	15796494	102	0.33145
6	89178998	8	4187371	102	0.332566
6	91524133	8	1404972	102	0.306161
6	91528606	8	1404972	102	0.306161
6	91528707	8	1404972	102	0.306161
6	91528956	8	1404972	102	0.306161
6	91529115	8	1404972	102	0.306161
6	91529722	8	1404972	102	0.306161
6	91530232	8	1404972	102	0.306161
6	91530666	8	1404972	102	0.306161
6	91530729	8	1404972	102	0.306161
6	91533460	8	1404972	102	0.306161
6	91535827	8	1404972	102	0.306161
6	86183005	8	38808757	102	0.300174
6	89323852	8	27528321	102	0.342061
6	89323852	8	27528446	102	0.342061
6	89323852	8	27546529	102	0.308721
6	94657996	8	24175053	102	0.350689
6	94657996	8	24205524	102	0.348776
6	83521078	8	76542560	102	0.302313
6	83521078	8	76546538	102	0.302313
6	83521078	8	76549181	102	0.302313
6	83521078	8	76552026	102	0.302313
6	83521078	8	76555824	102	0.302313
6	83521078	8	76556634	102	0.302313
6	83521078	8	76558963	102	0.302313
6	87282866	8	62834412	102	0.300107
6	91877589	8	66963340	102	0.321155
6	91877589	8	66979085	102	0.302469
6	91877589	8	66980836	102	0.302469
6	91877589	8	66997234	102	0.308207
6	91877589	8	67000227	102	0.308207
6	91877589	8	67007573	102	0.308207
6	91877589	8	67014923	102	0.308207
6	91890213	8	66963340	102	0.304682
6	91891641	8	66963340	102	0.304682
6	68101012	8	143131369	102	0.344392
6	68101012	8	143131370	102	0.344392
6	83566012	8	139914968	102	0.3117
6	83573279	8	139914968	102	0.3117
6	83573836	8	139914968	102	0.318877
6	87837536	8	142605088	102	0.347497
6	87837536	8	142606852	102	0.347497
6	87896612	8	142605088	102	0.347497
6	87896612	8	142606852	102	0.347497
6	88025934	8	142605088	102	0.3055
6	88025934	8	142606852	102	0.3055
6	88032332	8	142605088	102	0.3055
6	88032332	8	142606852	102	0.3055
6	88032988	8	142605088	102	0.3055
6	88032988	8	142606852	102	0.3055
6	88033638	8	142605088	102	0.3055
6	88033638	8	142606852	102	0.3055
6	88034933	8	142605088	102	0.3055
6	88034933	8	142606852	102	0.3055
6	88035379	8	142605088	102	0.3055
6	88035379	8	142606852	102	0.3055
6	88035834	8	142605088	102	0.3055
6	88035834	8	142606852	102	0.3055
6	88039779	8	142605088	102	0.3055
6	88039779	8	142606852	102	0.3055
6	88040356	8	142605088	102	0.3055
6	88040356	8	142606852	102	0.3055
6	88041699	8	142605088	102	0.3055
6	88041699	8	142606852	102	0.3055
6	88042823	8	142605088	102	0.3055
6	88042823	8	142606852	102	0.3055
6	88046800	8	142605088	102	0.3055
6	88046800	8	142606852	102	0.3055
6	88050743	8	142605088	102	0.3055
6	88050743	8	142606852	102	0.3055
6	88051849	8	142605088	102	0.3055
6	88051849	8	142606852	102	0.3055
6	88052436	8	142605088	102	0.3055
6	88052436	8	142606852	102	0.3055
6	88053107	8	142605088	102	0.3055
6	88053107	8	142606852	102	0.3055
6	88053849	8	142605088	102	0.3055
6	88053849	8	142606852	102	0.3055
6	88056260	8	142605088	102	0.3055
6	88056260	8	142606852	102	0.3055
6	88060384	8	142605088	102	0.3055
6	88060384	8	142606852	102	0.3055
6	88060691	8	142605088	102	0.3055
6	88060691	8	142606852	102	0.3055
6	88068031	8	142605088	102	0.338673
6	88068031	8	142606852	102	0.338673
6	88068063	8	142605088	102	0.3055
6	88068063	8	142606852	102	0.3055
6	88068616	8	142605088	102	0.3055
6	88068616	8	142606852	102	0.3055
6	88068945	8	142605088	102	0.3055
6	88068945	8	142606852	102	0.3055
6	88069268	8	142605088	102	0.3055
6	88069268	8	142606852	102	0.3055
6	96212881	8	14960834	102	0.3161
6	99736465	8	14297969	102	0.332683
6	99736465	8	14298363	102	0.332683
6	99736465	8	14299978	102	0.332683
6	99736465	8	14304893	102	0.309548
6	99736465	8	14311064	102	0.309548
6	99736465	8	14311466	102	0.309548
6	99736465	8	14319593	102	0.309548
6	99736465	8	14320694	102	0.309548
6	99736465	8	14321810	102	0.309548
6	99748757	8	14297969	102	0.313957
6	99748757	8	14298363	102	0.313957
6	99748757	8	14299978	102	0.313957
6	99750162	8	14297969	102	0.313957
6	99750162	8	14298363	102	0.313957
6	99750162	8	14299978	102	0.313957
6	99750197	8	14297969	102	0.313957
6	99750197	8	14298363	102	0.313957
6	99750197	8	14299978	102	0.313957
6	99750257	8	14297969	102	0.313957
6	99750257	8	14298363	102	0.313957
6	99750257	8	14299978	102	0.313957
6	99751318	8	14297969	102	0.313957
6	99751318	8	14298363	102	0.313957
6	99751318	8	14299978	102	0.313957
6	99751460	8	14297969	102	0.313957
6	99751460	8	14298363	102	0.313957
6	99751460	8	14299978	102	0.313957
6	99751681	8	14297969	102	0.313957
6	99751681	8	14298363	102	0.313957
6	99751681	8	14299978	102	0.313957
6	99752023	8	14297969	102	0.313957
6	99752023	8	14298363	102	0.313957
6	99752023	8	14299978	102	0.313957
6	99752061	8	14297969	102	0.313957
6	99752061	8	14298363	102	0.313957
6	99752061	8	14299978	102	0.313957
6	99752159	8	14297969	102	0.313957
6	99752159	8	14298363	102	0.313957
6	99752159	8	14299978	102	0.313957
6	99752190	8	14297969	102	0.313957
6	99752190	8	14298363	102	0.313957
6	99752190	8	14299978	102	0.313957
6	99753078	8	14297969	102	0.313957
6	99753078	8	14298363	102	0.313957
6	99753078	8	14299978	102	0.313957
6	99754260	8	14297969	102	0.313957
6	99754260	8	14298363	102	0.313957
6	99754260	8	14299978	102	0.313957
6	99754862	8	14297969	102	0.313957
6	99754862	8	14298363	102	0.313957
6	99754862	8	14299978	102	0.313957
6	99755093	8	14297969	102	0.313957
6	99755093	8	14298363	102	0.313957
6	99755093	8	14299978	102	0.313957
6	99755114	8	14297969	102	0.313957
6	99755114	8	14298363	102	0.313957
6	99755114	8	14299978	102	0.313957
6	99774241	8	14304893	102	0.308097
6	99774241	8	14311064	102	0.308097
6	99774241	8	14311466	102	0.308097
6	99774241	8	14312131	102	0.303978
6	99774241	8	14313389	102	0.303978
6	99774241	8	14319593	102	0.308097
6	99774241	8	14320694	102	0.308097
6	99774241	8	14321810	102	0.308097
6	99774241	8	14330631	102	0.325458
6	99774241	8	14330847	102	0.325458
6	99774241	8	14331477	102	0.325458
6	99774241	8	14333294	102	0.325458
6	99774592	8	14304893	102	0.308097
6	99774592	8	14311064	102	0.308097
6	99774592	8	14311466	102	0.308097
6	99774592	8	14312131	102	0.303978
6	99774592	8	14313389	102	0.303978
6	99774592	8	14319593	102	0.308097
6	99774592	8	14320694	102	0.308097
6	99774592	8	14321810	102	0.308097
6	99774592	8	14330631	102	0.325458
6	99774592	8	14330847	102	0.325458
6	99774592	8	14331477	102	0.325458
6	99774592	8	14333294	102	0.325458
6	99801698	8	14304893	102	0.30923
6	99801698	8	14311064	102	0.30923
6	99801698	8	14311466	102	0.30923
6	99801698	8	14312131	102	0.30278
6	99801698	8	14313389	102	0.30278
6	99801698	8	14319593	102	0.30923
6	99801698	8	14320694	102	0.30923
6	99801698	8	14321810	102	0.30923
6	99801698	8	14330631	102	0.325318
6	99801698	8	14330847	102	0.325318
6	99801698	8	14331477	102	0.325318
6	99801698	8	14333294	102	0.325318
6	99803742	8	14304893	102	0.30923
6	99803742	8	14311064	102	0.30923
6	99803742	8	14311466	102	0.30923
6	99803742	8	14312131	102	0.30278
6	99803742	8	14313389	102	0.30278
6	99803742	8	14319593	102	0.30923
6	99803742	8	14320694	102	0.30923
6	99803742	8	14321810	102	0.30923
6	99803742	8	14330631	102	0.325318
6	99803742	8	14330847	102	0.325318
6	99803742	8	14331477	102	0.325318
6	99803742	8	14333294	102	0.325318
