## Supplementary data 1 for "Read mismapping from segmental duplications drives spurious *trans* associations": ITU_results (part 15 of 20)

1	2866520	2	909235	102	0.333491
6	99805900	8	14304893	102	0.30923
6	99805900	8	14311064	102	0.30923
6	99805900	8	14311466	102	0.30923
6	99805900	8	14312131	102	0.30278
6	99805900	8	14313389	102	0.30278
6	99805900	8	14319593	102	0.30923
6	99805900	8	14320694	102	0.30923
6	99805900	8	14321810	102	0.30923
6	99805900	8	14330631	102	0.325318
6	99805900	8	14330847	102	0.325318
6	99805900	8	14331477	102	0.325318
6	99805900	8	14333294	102	0.325318
6	99810128	8	14304893	102	0.30923
6	99810128	8	14311064	102	0.30923
6	99810128	8	14311466	102	0.30923
6	99810128	8	14312131	102	0.30278
6	99810128	8	14313389	102	0.30278
6	99810128	8	14319593	102	0.30923
6	99810128	8	14320694	102	0.30923
6	99810128	8	14321810	102	0.30923
6	99810128	8	14330631	102	0.325318
6	99810128	8	14330847	102	0.325318
6	99810128	8	14331477	102	0.325318
6	99810128	8	14333294	102	0.325318
6	99813323	8	14304893	102	0.30923
6	99813323	8	14311064	102	0.30923
6	99813323	8	14311466	102	0.30923
6	99813323	8	14312131	102	0.30278
6	99813323	8	14313389	102	0.30278
6	99813323	8	14319593	102	0.30923
6	99813323	8	14320694	102	0.30923
6	99813323	8	14321810	102	0.30923
6	99813323	8	14330631	102	0.325318
6	99813323	8	14330847	102	0.325318
6	99813323	8	14331477	102	0.325318
6	99813323	8	14333294	102	0.325318
6	106168545	8	720237	102	0.31507
6	108450864	8	1325740	102	0.304093
6	111237424	8	2095247	102	0.3111
6	118261663	8	5981686	102	0.307524
6	121783722	8	4307310	102	0.303472
6	130044042	8	10528530	102	0.309516
6	130142973	8	16008717	102	0.347445
6	130142973	8	16015895	102	0.347445
6	132697212	8	11495283	102	0.304615
6	135825920	8	6152557	102	0.302439
6	135855070	8	6152557	102	0.302439
6	111611294	8	32172540	102	0.32262
6	111611294	8	32180225	102	0.32262
6	111611294	8	32185922	102	0.32262
6	111611294	8	32194827	102	0.32262
6	111611294	8	32196145	102	0.32262
6	111611294	8	32197182	102	0.32262
6	111611294	8	32197913	102	0.32262
6	111611294	8	32200072	102	0.32262
6	111611294	8	32204640	102	0.32262
6	111611294	8	32205350	102	0.32262
6	111611294	8	32206485	102	0.32262
6	111611294	8	32211046	102	0.32262
6	111611294	8	32211367	102	0.336949
6	111611294	8	32212161	102	0.32262
6	111611294	8	32215790	102	0.32262
6	111611294	8	32221412	102	0.32262
6	111611294	8	32222923	102	0.32262
6	111611294	8	32229781	102	0.32262
6	111654887	8	32172540	102	0.32262
6	111654887	8	32180225	102	0.32262
6	111654887	8	32185922	102	0.32262
6	111654887	8	32194827	102	0.32262
6	111654887	8	32196145	102	0.32262
6	111654887	8	32197182	102	0.32262
6	111654887	8	32197913	102	0.32262
6	111654887	8	32200072	102	0.32262
6	111654887	8	32204640	102	0.32262
6	111654887	8	32205350	102	0.32262
6	111654887	8	32206485	102	0.32262
6	111654887	8	32211046	102	0.32262
6	111654887	8	32211367	102	0.336949
6	111654887	8	32212161	102	0.32262
6	111654887	8	32215790	102	0.32262
6	111654887	8	32221412	102	0.32262
6	111654887	8	32222923	102	0.32262
6	111654887	8	32229781	102	0.32262
6	111749478	8	32172540	102	0.304728
6	111749478	8	32180225	102	0.304728
6	111749478	8	32185922	102	0.304728
6	111749478	8	32194827	102	0.304728
6	111749478	8	32196145	102	0.304728
6	111749478	8	32197182	102	0.304728
6	111749478	8	32197913	102	0.304728
6	111749478	8	32200072	102	0.304728
6	111749478	8	32204640	102	0.304728
6	111749478	8	32205350	102	0.304728
6	111749478	8	32206485	102	0.304728
6	111749478	8	32211046	102	0.304728
6	111749478	8	32211367	102	0.317814
6	111749478	8	32212161	102	0.304728
6	111749478	8	32215790	102	0.304728
6	111749478	8	32221412	102	0.304728
6	111749478	8	32222923	102	0.304728
6	111749478	8	32229781	102	0.304728
6	117958487	8	17457373	102	0.306973
6	122902990	8	43825830	102	0.310021
6	122904079	8	43825830	102	0.310021
6	122904179	8	43825830	102	0.310021
6	122906109	8	43825830	102	0.310021
6	122908085	8	43825830	102	0.310021
6	122918751	8	43825830	102	0.310021
6	122921695	8	43825830	102	0.310021
6	128814568	8	39285061	102	0.330349
6	128814568	8	39295820	102	0.330349
6	128814568	8	39297861	102	0.330349
6	128814568	8	39312965	102	0.302943
6	128814568	8	39314782	102	0.302943
6	128814568	8	39314974	102	0.302943
6	128814568	8	39315190	102	0.302943
6	128814568	8	39316428	102	0.316078
6	128814568	8	39319187	102	0.302943
6	128814568	8	39321661	102	0.302943
6	128814568	8	39323484	102	0.302943
6	128814568	8	39324298	102	0.302943
6	128814568	8	39325773	102	0.302943
6	128814568	8	39329000	102	0.302943
6	128814568	8	39329764	102	0.302943
6	128814568	8	39330562	102	0.302943
6	128814568	8	39331031	102	0.302943
6	128814568	8	39331226	102	0.302943
6	128814568	8	39332021	102	0.302943
6	128814568	8	39334875	102	0.302943
6	128814568	8	39334939	102	0.302943
6	128814568	8	39336238	102	0.302943
6	128814568	8	39336460	102	0.302943
6	128814568	8	39339089	102	0.302943
6	128814568	8	39339338	102	0.302943
6	128814568	8	39340049	102	0.302943
6	128814568	8	39340252	102	0.302943
6	128814568	8	39340360	102	0.302943
6	128814568	8	39340930	102	0.302943
6	128814568	8	39341280	102	0.302943
6	128814568	8	39341703	102	0.302943
6	128814568	8	39341880	102	0.302943
6	128814568	8	39342116	102	0.302943
6	128814568	8	39342747	102	0.302943
6	128814568	8	39343608	102	0.302943
6	128814568	8	39344455	102	0.302943
6	128814568	8	39344477	102	0.302943
6	128814568	8	39344513	102	0.302943
6	128814568	8	39344706	102	0.302943
6	128814568	8	39344814	102	0.302943
6	128814568	8	39344844	102	0.302943
6	128814568	8	39345107	102	0.302943
6	128814568	8	39345108	102	0.302943
6	128814568	8	39348668	102	0.302943
6	128814568	8	39387073	102	0.322405
6	99280657	8	61814585	102	0.317792
6	105720483	8	56404361	102	0.311469
6	105720483	8	56404384	102	0.311469
6	105720483	8	56404522	102	0.311469
6	105750267	8	56404361	102	0.320405
6	105750267	8	56404384	102	0.320405
6	105750267	8	56404522	102	0.320405
6	120394933	8	72942210	102	0.302749
6	120394933	8	72943124	102	0.314477
6	120394933	8	72961358	102	0.302749
6	120394933	8	72961366	102	0.302749
6	120394933	8	72961392	102	0.302749
6	120394933	8	72961498	102	0.302749
6	120394933	8	72961897	102	0.302749
6	120394933	8	72962774	102	0.302749
6	120394933	8	72962985	102	0.302749
6	120394933	8	72963258	102	0.302749
6	136599393	8	69168971	102	0.323085
6	95841232	8	108568984	102	0.660228
6	95869923	8	108568984	102	0.46519
6	98099703	8	91152474	102	0.302175
6	109227678	8	118311525	102	0.33467
6	109227678	8	118311980	102	0.33467
6	109227678	8	118312723	102	0.33467
6	109227678	8	118313523	102	0.33467
6	109227678	8	118313745	102	0.312027
6	109227678	8	118314608	102	0.33467
6	109227678	8	118326032	102	0.312027
6	109227678	8	118326861	102	0.312027
6	109227678	8	118330295	102	0.312027
6	109227678	8	118332684	102	0.312027
6	109227678	8	118332961	102	0.312027
6	109227678	8	118334846	102	0.312027
6	109227678	8	118335160	102	0.312027
6	109227678	8	118340309	102	0.312027
6	109227678	8	118342181	102	0.312027
6	109251823	8	118311525	102	0.314612
6	109251823	8	118311980	102	0.314612
6	109251823	8	118312723	102	0.314612
6	109251823	8	118313523	102	0.314612
6	109251823	8	118314608	102	0.314612
6	109251823	8	118336206	102	0.307207
6	109251823	8	118336353	102	0.307207
6	109251823	8	118336721	102	0.307207
6	109251823	8	118336787	102	0.307207
6	109251823	8	118337488	102	0.307207
6	109251823	8	118337607	102	0.307207
6	109251823	8	118338957	102	0.307207
6	109251823	8	118341641	102	0.307207
6	109251823	8	118342086	102	0.307207
6	109257070	8	118311525	102	0.314612
6	109257070	8	118311980	102	0.314612
6	109257070	8	118312723	102	0.314612
6	109257070	8	118313523	102	0.314612
6	109257070	8	118314608	102	0.314612
6	109257070	8	118336206	102	0.307207
6	109257070	8	118336353	102	0.307207
6	109257070	8	118336721	102	0.307207
6	109257070	8	118336787	102	0.307207
6	109257070	8	118337488	102	0.307207
6	109257070	8	118337607	102	0.307207
6	109257070	8	118338957	102	0.307207
6	109257070	8	118341641	102	0.307207
6	109257070	8	118342086	102	0.307207
6	109257136	8	118311525	102	0.314612
6	109257136	8	118311980	102	0.314612
6	109257136	8	118312723	102	0.314612
6	109257136	8	118313523	102	0.314612
6	109257136	8	118314608	102	0.314612
6	109257136	8	118336206	102	0.307207
6	109257136	8	118336353	102	0.307207
6	109257136	8	118336721	102	0.307207
6	109257136	8	118336787	102	0.307207
6	109257136	8	118337488	102	0.307207
6	109257136	8	118337607	102	0.307207
6	109257136	8	118338957	102	0.307207
6	109257136	8	118341641	102	0.307207
6	109257136	8	118342086	102	0.307207
6	109257988	8	118311525	102	0.314612
6	109257988	8	118311980	102	0.314612
6	109257988	8	118312723	102	0.314612
6	109257988	8	118313523	102	0.314612
6	109257988	8	118314608	102	0.314612
6	109257988	8	118336206	102	0.307207
6	109257988	8	118336353	102	0.307207
6	109257988	8	118336721	102	0.307207
6	109257988	8	118336787	102	0.307207
6	109257988	8	118337488	102	0.307207
6	109257988	8	118337607	102	0.307207
6	109257988	8	118338957	102	0.307207
6	109257988	8	118341641	102	0.307207
6	109257988	8	118342086	102	0.307207
6	121675901	8	102488324	102	0.301768
6	121675901	8	102488478	102	0.301768
6	121675901	8	102488778	102	0.350396
6	121675937	8	102488324	102	0.301768
6	121675937	8	102488478	102	0.301768
6	121675937	8	102488778	102	0.350396
6	121675972	8	102488324	102	0.301768
6	121675972	8	102488478	102	0.301768
6	121675972	8	102488778	102	0.350396
6	121677165	8	102487256	102	0.311829
6	121677165	8	102488324	102	0.327387
6	121677165	8	102488478	102	0.327387
6	121677165	8	102488778	102	0.379729
6	121677454	8	102488324	102	0.301768
6	121677454	8	102488478	102	0.301768
6	121677454	8	102488778	102	0.350396
6	121678403	8	102488324	102	0.301768
6	121678403	8	102488478	102	0.301768
6	121678403	8	102488778	102	0.350396
6	121679589	8	102488324	102	0.301768
6	121679589	8	102488478	102	0.301768
6	121679589	8	102488778	102	0.350396
6	121681153	8	102487256	102	0.311829
6	121681153	8	102488324	102	0.327387
6	121681153	8	102488478	102	0.327387
6	121681153	8	102488778	102	0.379729
6	121683722	8	102488324	102	0.301768
6	121683722	8	102488478	102	0.301768
6	121683722	8	102488778	102	0.350396
6	121685992	8	102488324	102	0.301768
6	121685992	8	102488478	102	0.301768
6	121685992	8	102488778	102	0.350396
6	121692830	8	102488324	102	0.301768
6	121692830	8	102488478	102	0.301768
6	121692830	8	102488778	102	0.350396
6	121694691	8	102488324	102	0.301768
6	121694691	8	102488478	102	0.301768
6	121694691	8	102488778	102	0.350396
6	98669228	8	120593205	102	0.304159
6	105137126	8	136919060	102	0.3068
6	105139181	8	136919060	102	0.319948
6	115015872	8	128750212	102	0.302589
6	115015872	8	128750413	102	0.302589
6	115017462	8	128750212	102	0.302589
6	115017462	8	128750413	102	0.302589
6	115023523	8	128750212	102	0.302589
6	115023523	8	128750413	102	0.302589
6	115034533	8	128750212	102	0.322568
6	115034533	8	128750413	102	0.322568
6	115035011	8	128750212	102	0.322568
6	115035011	8	128750413	102	0.322568
6	115035028	8	128750212	102	0.322568
6	115035028	8	128750413	102	0.322568
6	115039246	8	128750212	102	0.322568
6	115039246	8	128750413	102	0.322568
6	115042984	8	128750212	102	0.309167
6	115042984	8	128750413	102	0.309167
6	115045484	8	128750212	102	0.322568
6	115045484	8	128750413	102	0.322568
6	115046167	8	128750212	102	0.322568
6	115046167	8	128750413	102	0.322568
6	115046762	8	128750212	102	0.322568
6	115046762	8	128750413	102	0.322568
6	115048903	8	128750212	102	0.322568
6	115048903	8	128750413	102	0.322568
6	121776829	8	119501178	102	0.327346
6	129390450	8	131023887	102	0.312992
6	137664402	8	146247255	102	0.308354
6	144446518	8	4860334	102	0.327973
6	144446518	8	4861787	102	0.331186
6	144446518	8	4863671	102	0.331186
6	144446518	8	4863874	102	0.304592
6	144446518	8	4863996	102	0.304592
6	144446518	8	4864135	102	0.331186
6	146448748	8	15719996	102	0.320483
6	146448748	8	15725244	102	0.320483
6	146448748	8	15729418	102	0.320483
6	146448749	8	15719996	102	0.320483
6	146448749	8	15725244	102	0.320483
6	146448749	8	15729418	102	0.320483
6	159096121	8	14954580	102	0.309599
6	159096121	8	14955275	102	0.300076
6	159096121	8	14955277	102	0.300076
6	159105413	8	14954580	102	0.312475
6	159105413	8	14955275	102	0.302216
6	159105413	8	14955277	102	0.302216
6	159479520	8	6801776	102	0.320629
6	159479520	8	6801850	102	0.320629
6	159479520	8	6802629	102	0.328846
6	159479520	8	6802711	102	0.337299
6	161666277	8	16124298	102	0.348834
6	161666277	8	16124906	102	0.306218
6	161671594	8	16124298	102	0.348834
6	161671594	8	16124906	102	0.306218
6	161674448	8	16124298	102	0.335265
6	161688959	8	16124298	102	0.325938
6	161688959	8	16124906	102	0.309572
6	163190379	8	3577490	102	0.318664
6	163190379	8	3577589	102	0.318664
6	163212414	8	3580024	102	0.324893
6	163215334	8	3580024	102	0.324893
6	163597327	8	3943935	102	0.302404
6	139648353	8	35796727	102	0.313442
6	139648353	8	35831046	102	0.313442
6	139648353	8	35880482	102	0.313442
6	139648353	8	35905284	102	0.313442
6	139648353	8	35995416	102	0.300632
6	139648353	8	35996161	102	0.300632
6	148711379	8	46855385	102	0.325251
6	150590247	8	50680564	102	0.364571
6	150590247	8	50680568	102	0.364571
6	153306023	8	18981713	102	0.324373
6	153306023	8	18982092	102	0.324373
6	153306023	8	18991316	102	0.310833
6	153306023	8	18991710	102	0.310833
6	156920773	8	36428694	102	0.309218
6	156928196	8	36428694	102	0.345052
6	156934634	8	36428694	102	0.345052
6	156936340	8	36428694	102	0.345052
6	156936728	8	36428694	102	0.345052
6	156937284	8	36428694	102	0.345052
6	156938505	8	36428694	102	0.321787
6	158360176	8	19403830	102	0.308803
6	159044794	8	19691796	102	0.305227
6	159044794	8	19691926	102	0.305227
6	161089805	8	46854163	102	0.315976
6	161089805	8	46854165	102	0.315976
6	161089808	8	46854163	102	0.315976
6	161089808	8	46854165	102	0.315976
6	162321960	8	19401575	102	0.306327
6	162321960	8	19439548	102	0.306327
6	162322115	8	19401575	102	0.306327
6	162322115	8	19439548	102	0.306327
6	162322332	8	19401575	102	0.306327
6	162322332	8	19439548	102	0.306327
6	162322911	8	19401575	102	0.306327
6	162322911	8	19439548	102	0.306327
6	170428999	8	50680564	102	0.309716
6	170428999	8	50680568	102	0.309716
6	170428999	8	50680575	102	0.320409
6	170428999	8	50680578	102	0.320409
6	138361511	8	74424825	102	0.30093
6	143055157	8	56412102	102	0.32378
6	143055977	8	56412102	102	0.32378
6	143058033	8	56412102	102	0.332828
6	143058408	8	56412102	102	0.332828
6	157256310	8	82261546	102	0.307386
6	159857289	8	56973351	102	0.307477
6	170708711	8	53188953	102	0.342915
6	170708712	8	53188953	102	0.342915
6	138929740	8	89116407	102	0.309678
6	145087443	8	113701375	102	0.303216
6	145098857	8	113701375	102	0.303216
6	148711379	8	101715498	102	0.319916
6	151645197	8	95663030	102	0.312068
6	151655001	8	95663030	102	0.306122
6	151656443	8	95663030	102	0.311296
6	151658189	8	95663030	102	0.311296
6	153742913	8	93092337	102	0.303873
6	153747306	8	93092337	102	0.303873
6	153748051	8	93092337	102	0.303873
6	153750492	8	93092337	102	0.303873
6	155375896	8	90541286	102	0.348545
6	155375896	8	90576928	102	0.310733
6	155375896	8	90601411	102	0.348545
6	155375896	8	90605852	102	0.348545
6	156503376	8	93213535	102	0.314639
6	156503376	8	93213730	102	0.314639
6	156504824	8	93213535	102	0.314639
6	156504824	8	93213730	102	0.314639
6	160485194	8	106118199	102	0.332142
6	160503002	8	106118199	102	0.332142
6	160506511	8	106118199	102	0.332142
6	160520806	8	106118199	102	0.333619
6	160523255	8	106118199	102	0.333619
6	160523709	8	106118199	102	0.333619
6	160549949	8	106118199	102	0.333619
6	160552803	8	106118199	102	0.333619
6	160553165	8	106118199	102	0.333619
6	160555789	8	106118199	102	0.333619
6	160556043	8	106118199	102	0.333619
6	161089805	8	86571977	102	0.3185
6	161089808	8	86571977	102	0.3185
6	166880369	8	97070673	102	0.30093
6	169646822	8	102933485	102	0.361648
6	169647401	8	102933485	102	0.361648
6	169647867	8	102933485	102	0.361648
6	169651344	8	102933485	102	0.361648
6	169654735	8	102933485	102	0.305016
6	140752223	8	139920426	102	0.324863
6	140755488	8	139920426	102	0.324863
6	140764764	8	139920426	102	0.300524
6	140829826	8	139920426	102	0.312436
6	140851244	8	139920426	102	0.310747
6	157731907	8	143094299	102	1
6	158117808	8	129311792	102	0.308328
6	158119119	8	129311792	102	0.308328
6	158119822	8	129311792	102	0.308328
6	158120956	8	129311792	102	0.308328
6	158237952	8	124819720	102	0.300551
6	158239649	8	124819720	102	0.300551
6	158241702	8	124819720	102	0.300551
6	158243826	8	124819720	102	0.300551
6	158244362	8	124819720	102	0.300551
6	158244583	8	124819720	102	0.300551
6	158245345	8	124819720	102	0.300551
6	158245486	8	124819720	102	0.300551
6	158245819	8	124819720	102	0.300551
6	158247326	8	124819720	102	0.300551
6	158247787	8	124819720	102	0.300551
6	158249248	8	124819720	102	0.300551
6	158250283	8	124819720	102	0.300551
6	158253331	8	124819720	102	0.300551
6	158254341	8	124819720	102	0.300551
6	158256077	8	124819720	102	0.300551
6	158256682	8	124819720	102	0.31034
6	158259144	8	124819720	102	0.320357
6	158261273	8	124819720	102	0.320357
6	158261326	8	124819720	102	0.300551
6	158262162	8	124819720	102	0.320357
6	158262784	8	124819720	102	0.320357
6	158263456	8	124819720	102	0.320357
6	158263658	8	124819720	102	0.320357
6	158264395	8	124819720	102	0.320357
6	158264828	8	124819720	102	0.320357
6	158264943	8	124819720	102	0.320357
6	158265070	8	124819720	102	0.320357
6	158265926	8	124819720	102	0.320357
6	158266850	8	124819720	102	0.320357
6	158269230	8	124819720	102	0.320357
6	158269416	8	124819720	102	0.320357
6	158269455	8	124819720	102	0.320357
6	158271731	8	124819720	102	0.320357
6	158272300	8	124819720	102	0.320357
6	158273617	8	124819720	102	0.320357
6	158275007	8	124819720	102	0.320357
6	158275364	8	124819720	102	0.320357
6	158276001	8	124819720	102	0.320357
6	158276048	8	124819720	102	0.320357
6	158276988	8	124819720	102	0.320357
6	158277123	8	124819720	102	0.320357
6	158278683	8	124819720	102	0.315725
6	158278973	8	124819720	102	0.320357
6	158279386	8	124819720	102	0.320357
6	158279425	8	124819720	102	0.31034
6	158280471	8	124819720	102	0.320357
6	158280934	8	124819720	102	0.320357
6	158284372	8	124819720	102	0.320357
6	158284688	8	124819720	102	0.320357
6	158285635	8	124819720	102	0.320357
6	158286092	8	124819720	102	0.320357
6	158286486	8	124819720	102	0.320357
6	158286532	8	124819720	102	0.320357
6	158286600	8	124819720	102	0.320357
6	158287536	8	124819720	102	0.320357
6	158288320	8	124819720	102	0.320357
6	158288505	8	124819720	102	0.320357
6	158288962	8	124819720	102	0.320357
6	158289323	8	124819720	102	0.320357
6	158289799	8	124819720	102	0.320357
6	158289852	8	124819720	102	0.320357
6	158290623	8	124819720	102	0.320357
6	158290680	8	124819720	102	0.320357
6	158290725	8	124819720	102	0.320357
6	158291128	8	124819720	102	0.320357
6	158292864	8	124819720	102	0.320357
6	158293573	8	124819720	102	0.320357
6	158293722	8	124819720	102	0.320357
6	158294184	8	124819720	102	0.320357
6	158294571	8	124819720	102	0.320357
6	158294620	8	124819720	102	0.320357
6	158294658	8	124819720	102	0.320357
6	158296022	8	124819720	102	0.320357
6	158296430	8	124819720	102	0.320357
6	158298154	8	124819720	102	0.320357
6	158298328	8	124819720	102	0.320357
6	158299500	8	124819720	102	0.320357
6	158299921	8	124819720	102	0.320357
6	158299952	8	124819720	102	0.320357
6	158302369	8	124819720	102	0.320357
6	158302745	8	124819720	102	0.320357
6	158304651	8	124819720	102	0.320357
6	158305313	8	124819720	102	0.320357
6	158305737	8	124819720	102	0.320357
6	158307715	8	124819720	102	0.320357
6	158307760	8	124819720	102	0.320357
6	158308997	8	124819720	102	0.320357
6	158309091	8	124819720	102	0.320357
6	158310198	8	124819720	102	0.320357
6	158310260	8	124819720	102	0.320357
6	158310594	8	124819720	102	0.320357
6	158311145	8	124819720	102	0.320357
6	158311274	8	124819720	102	0.320357
6	158311785	8	124819720	102	0.320357
6	158312281	8	124819720	102	0.320357
6	158312783	8	124819720	102	0.320357
6	158313078	8	124819720	102	0.320357
6	158313993	8	124819720	102	0.300551
6	158318138	8	124819720	102	0.320357
6	158321533	8	124819720	102	0.320357
6	158324405	8	124819720	102	0.320357
6	158325898	8	124819720	102	0.320357
6	158332504	8	124819720	102	0.320357
6	158334333	8	124819720	102	0.320357
6	158334600	8	124819720	102	0.320357
6	158339208	8	124819720	102	0.320357
6	158346935	8	124819720	102	0.320357
6	158360176	8	124819720	102	0.300551
6	158361823	8	124819720	102	0.320357
6	158363602	8	124819720	102	0.320357
6	158364982	8	124819720	102	0.320357
6	158366299	8	124819720	102	0.320357
6	158366958	8	124819720	102	0.320357
6	158367105	8	124819720	102	0.320357
6	158367472	8	124819720	102	0.320357
6	158367490	8	124819720	102	0.320357
6	158368370	8	124819720	102	0.320357
6	158368514	8	124819720	102	0.320357
6	158368676	8	124819720	102	0.320357
6	158369845	8	124819720	102	0.320357
6	158370193	8	124819720	102	0.320357
6	158371084	8	124819720	102	0.320357
6	158371355	8	124819720	102	0.320357
6	158371380	8	124819720	102	0.320357
6	158371576	8	124819720	102	0.320357
6	158371590	8	124819720	102	0.320357
6	158371591	8	124819720	102	0.320357
6	158371750	8	124819720	102	0.320357
6	158371956	8	124819720	102	0.320357
6	158371962	8	124819720	102	0.320357
6	158372085	8	124819720	102	0.320357
6	158372395	8	124819720	102	0.320357
6	158372440	8	124819720	102	0.320357
6	158373208	8	124819720	102	0.315285
6	158373370	8	124819720	102	0.320357
6	158379171	8	124819720	102	0.362447
6	158722156	8	138189491	102	0.311307
6	164055519	8	142955642	102	0.323085
6	168717327	8	144751753	102	0.437743
6	736562	9	2197192	102	0.312139
6	736562	9	2197760	102	0.312139
6	12288422	9	9603842	102	0.311173
6	12288422	9	9603985	102	0.311173
6	12288422	9	9604060	102	0.311173
6	12288422	9	9604405	102	0.311173
6	16010702	9	14377800	102	0.30472
6	25210662	9	4860643	102	0.30733
6	4246423	9	22175633	102	0.300345
6	6540326	9	36336371	102	0.302734
6	6540326	9	36405747	102	0.302734
6	6540754	9	36336371	102	0.302734
6	6540754	9	36405747	102	0.302734
6	6542415	9	36336371	102	0.302734
6	6542415	9	36405747	102	0.302734
6	6543246	9	36336371	102	0.302734
6	6543246	9	36405747	102	0.302734
6	6545950	9	36336371	102	0.302734
6	6545950	9	36405747	102	0.302734
6	11166174	9	18688597	102	0.302021
6	18988104	9	19255414	102	0.353866
6	18988104	9	19255416	102	0.353866
6	18988104	9	19264361	102	0.353866
6	18988104	9	19265438	102	0.353866
6	18988104	9	19272425	102	0.304887
6	18989461	9	19255414	102	0.353866
6	18989461	9	19255416	102	0.353866
6	18989461	9	19264361	102	0.353866
6	18989461	9	19265438	102	0.353866
6	18989461	9	19272425	102	0.304887
6	18992379	9	19255414	102	0.353866
6	18992379	9	19255416	102	0.353866
6	18992379	9	19264361	102	0.353866
6	18992379	9	19265438	102	0.353866
6	18992379	9	19272425	102	0.304887
6	18999707	9	19255414	102	0.312613
6	18999707	9	19255416	102	0.312613
6	18999707	9	19264361	102	0.312613
6	18999707	9	19265438	102	0.312613
6	19013071	9	19255414	102	0.312613
6	19013071	9	19255416	102	0.312613
6	19013071	9	19264361	102	0.312613
6	19013071	9	19265438	102	0.312613
6	19013390	9	19255414	102	0.312613
6	19013390	9	19255416	102	0.312613
6	19013390	9	19264361	102	0.312613
6	19013390	9	19265438	102	0.312613
6	19014471	9	19255414	102	0.312613
6	19014471	9	19255416	102	0.312613
6	19014471	9	19264361	102	0.312613
6	19014471	9	19265438	102	0.312613
6	19015507	9	19255414	102	0.312613
6	19015507	9	19255416	102	0.312613
6	19015507	9	19264361	102	0.312613
6	19015507	9	19265438	102	0.312613
6	19015633	9	19255414	102	0.312613
6	19015633	9	19255416	102	0.312613
6	19015633	9	19264361	102	0.312613
6	19015633	9	19265438	102	0.312613
6	19016115	9	19255414	102	0.312613
6	19016115	9	19255416	102	0.312613
6	19016115	9	19264361	102	0.312613
6	19016115	9	19265438	102	0.312613
6	21013624	9	18844484	102	0.301668
6	21013624	9	18844894	102	0.301668
6	312029	9	66833047	102	0.326733
6	312029	9	67335407	102	0.326733
6	317951	9	66833047	102	0.326733
6	317951	9	67335407	102	0.326733
6	330299	9	68413991	102	0.331148
6	330299	9	68420262	102	0.49505
6	343658	9	66850751	102	0.326733
6	343658	9	68412753	102	0.326733
6	343658	9	68412756	102	0.326733
6	343658	9	68412757	102	0.326733
6	360038	9	67335407	102	0.446001
6	528776	9	66262725	102	0.373284
6	1054087	9	66527854	102	0.344392
6	1054087	9	68360330	102	0.50495
6	1054087	9	68389628	102	0.326733
6	1054087	9	68416029	102	0.331148
6	1054087	9	68416033	102	0.331148
6	1054087	9	68439618	102	0.344392
6	1054087	9	68993233	102	0.49505
6	1054087	9	69815327	102	0.331148
6	1054087	9	69822448	102	0.50495
6	1054087	9	69822450	102	0.50495
6	1927527	9	69815327	102	0.331148
6	3776787	9	66468712	102	0.527606
6	3776787	9	68488571	102	0.449041
6	3776787	9	69795159	102	0.334314
6	3776787	9	69795172	102	0.334314
6	3776787	9	69795180	102	0.334314
6	3776787	9	69795186	102	0.334314
6	4233167	9	74444452	102	0.300871
6	4233167	9	74455004	102	0.317125
6	4234834	9	74444452	102	0.300871
6	4234834	9	74455004	102	0.317125
6	7922291	9	89202235	102	0.302272
6	7922291	9	89202236	102	0.302272
6	14639232	9	79230781	102	0.30278
6	14641642	9	79230781	102	0.318836
6	19677560	9	71841884	102	0.300472
6	19679772	9	71841884	102	0.300472
6	19684306	9	71841884	102	0.314343
6	19684513	9	71841884	102	0.314343
6	19685095	9	71841884	102	0.300472
6	19696395	9	71841884	102	0.318096
6	22180795	9	72050670	102	0.337437
6	22180795	9	72051474	102	0.337437
6	22180795	9	72051486	102	0.314671
6	22180795	9	72051500	102	0.349021
6	22180795	9	72051807	102	0.337437
6	22180795	9	72052059	102	0.337437
6	22180795	9	72052134	102	0.337437
6	22180795	9	72056397	102	0.337437
6	22180795	9	72057361	102	0.337437
6	22180795	9	72057822	102	0.337437
6	22180795	9	72058021	102	0.337437
6	22180795	9	72058510	102	0.337437
6	22180795	9	72059114	102	0.337437
6	22180795	9	72065331	102	0.348383
6	22180795	9	72067825	102	0.306651
6	22180795	9	72067942	102	0.306651
6	22180795	9	72068699	102	0.306651
6	22180795	9	72096526	102	0.342998
6	22180795	9	72110562	102	0.320971
6	23400120	9	66486943	102	0.326733
6	23400120	9	66831410	102	0.326733
6	23400120	9	66847269	102	0.326733
6	23400120	9	66850751	102	0.326733
6	23400120	9	68387385	102	0.66
6	23400120	9	68387386	102	0.66
6	23400121	9	66486943	102	0.326733
6	23400121	9	66831410	102	0.326733
6	23400121	9	66847269	102	0.326733
6	23400121	9	66850751	102	0.326733
6	23400121	9	68387385	102	0.66
6	23400121	9	68387386	102	0.66
6	25263492	9	79237182	102	0.318656
6	25647375	9	66468975	102	0.49505
6	25647375	9	68385501	102	1
6	25647375	9	68385502	102	1
6	25647375	9	68385698	102	0.331148
6	25647375	9	68413160	102	0.326733
6	25647375	9	69002538	102	0.49505
6	25647375	9	72653312	102	1
6	29913956	9	66535009	102	0.319593
6	29914104	9	66535009	102	0.319593
6	1592958	9	110675476	102	0.302151
6	6357795	9	104630183	102	0.308048
6	6357795	9	104635562	102	0.308048
6	6357795	9	104637847	102	0.347303
6	6357795	9	104637851	102	0.308048
6	6357795	9	104639800	102	0.350693
6	6357795	9	104642305	102	0.347303
6	6357795	9	104645059	102	0.308048
6	6357795	9	104647156	102	0.308048
6	6357795	9	104649049	102	0.328534
6	6357795	9	104656376	102	0.302088
6	6357795	9	104662585	102	0.302088
6	6357795	9	104662606	102	0.302088
6	6357795	9	104663296	102	0.302088
6	6357795	9	104665751	102	0.302088
6	6357795	9	104668299	102	0.302088
6	6357795	9	104672540	102	0.302088
6	6361816	9	104630183	102	0.308048
6	6361816	9	104635562	102	0.308048
6	6361816	9	104637847	102	0.347303
6	6361816	9	104637851	102	0.308048
6	6361816	9	104639800	102	0.350693
6	6361816	9	104642305	102	0.347303
6	6361816	9	104645059	102	0.308048
6	6361816	9	104647156	102	0.308048
6	6361816	9	104649049	102	0.328534
6	6361816	9	104656376	102	0.302088
6	6361816	9	104662585	102	0.302088
6	6361816	9	104662606	102	0.302088
6	6361816	9	104663296	102	0.302088
6	6361816	9	104665751	102	0.302088
6	6361816	9	104668299	102	0.302088
6	6361816	9	104672540	102	0.302088
6	6364173	9	104630183	102	0.308048
6	6364173	9	104635562	102	0.308048
6	6364173	9	104637847	102	0.347303
6	6364173	9	104637851	102	0.308048
6	6364173	9	104639800	102	0.350693
6	6364173	9	104642305	102	0.347303
6	6364173	9	104645059	102	0.308048
6	6364173	9	104647156	102	0.308048
6	6364173	9	104649049	102	0.328534
6	6364173	9	104656376	102	0.302088
6	6364173	9	104662585	102	0.302088
6	6364173	9	104662606	102	0.302088
6	6364173	9	104663296	102	0.302088
6	6364173	9	104665751	102	0.302088
6	6364173	9	104668299	102	0.302088
6	6364173	9	104672540	102	0.302088
6	6370705	9	104630183	102	0.308048
6	6370705	9	104635562	102	0.308048
6	6370705	9	104637847	102	0.347303
6	6370705	9	104637851	102	0.308048
6	6370705	9	104639800	102	0.350693
6	6370705	9	104642305	102	0.347303
6	6370705	9	104645059	102	0.308048
6	6370705	9	104647156	102	0.308048
6	6370705	9	104649049	102	0.328534
6	6370705	9	104656376	102	0.302088
6	6370705	9	104662585	102	0.302088
6	6370705	9	104662606	102	0.302088
6	6370705	9	104663296	102	0.302088
6	6370705	9	104665751	102	0.302088
6	6370705	9	104668299	102	0.302088
6	6370705	9	104672540	102	0.302088
6	6393602	9	104637847	102	0.348673
6	6393602	9	104639800	102	0.35987
6	6393602	9	104642305	102	0.348673
6	6400475	9	104637847	102	0.348673
6	6400475	9	104639800	102	0.35987
6	6400475	9	104642305	102	0.348673
6	1054087	9	140779173	102	0.49505
6	1054087	9	140782881	102	0.326733
6	1216741	9	139973582	102	0.32256
6	3776787	9	126168195	102	0.456926
6	7925754	9	140550430	102	0.311133
6	7925754	9	140611436	102	0.303324
6	7925754	9	140631146	102	0.338391
6	7925754	9	140638416	102	0.338391
6	7925754	9	140654833	102	0.302693
6	7925754	9	140656060	102	0.310364
6	7925754	9	140675416	102	0.303324
6	7925754	9	140681849	102	0.318276
6	7925754	9	140682103	102	0.302693
6	9615617	9	137718426	102	0.311708
6	9615756	9	137718426	102	0.311708
6	9616073	9	137718426	102	0.311708
6	9617608	9	137718426	102	0.311708
6	9623571	9	137718426	102	0.311708
6	9623623	9	137718426	102	0.311708
6	9624567	9	137718426	102	0.311708
6	9625073	9	137718426	102	0.311708
6	9626501	9	137718426	102	0.311708
6	9630296	9	137718426	102	0.311708
6	9635962	9	137718426	102	0.311708
6	9642212	9	137718426	102	0.311708
6	9643422	9	137718426	102	0.311708
6	9644266	9	137718426	102	0.311708
6	9644924	9	137718426	102	0.311708
6	9648571	9	137718426	102	0.311708
6	9648993	9	137718426	102	0.311708
6	9652743	9	137718426	102	0.311708
6	9653244	9	137718426	102	0.311708
6	9653384	9	137718426	102	0.311708
6	9653400	9	137718426	102	0.311708
6	9653510	9	137718426	102	0.311708
6	9653580	9	137718426	102	0.311708
6	9654633	9	137718426	102	0.311708
6	9656674	9	137718426	102	0.311708
6	9656712	9	137718426	102	0.311708
6	9656721	9	137718426	102	0.319703
6	9657176	9	137718426	102	0.307585
6	9657893	9	137718426	102	0.311708
6	9658177	9	137718426	102	0.311708
6	9661392	9	137718426	102	0.311708
6	9662313	9	137718426	102	0.311708
6	9662761	9	137718426	102	0.311708
6	9663493	9	137718426	102	0.311708
6	9664297	9	137718426	102	0.311708
6	9664616	9	137718426	102	0.311708
6	9665839	9	137718426	102	0.311708
6	9666637	9	137718426	102	0.311708
6	9669010	9	137718426	102	0.311708
6	9669706	9	137718426	102	0.311708
6	9671131	9	137718426	102	0.311708
6	9673881	9	137718426	102	0.331878
6	9673881	9	137720282	102	0.307378
6	9674114	9	137718426	102	0.311708
6	9675924	9	137718426	102	0.311708
6	9676954	9	137718426	102	0.311708
6	9679044	9	137718426	102	0.311708
6	9682919	9	137718426	102	0.311708
6	9683384	9	137718426	102	0.307585
6	9684381	9	137718426	102	0.311708
6	9688393	9	137718426	102	0.311708
6	9688737	9	137718426	102	0.311708
6	9690843	9	137718426	102	0.331878
6	9690843	9	137720282	102	0.307378
6	9692666	9	137718426	102	0.311708
6	9694570	9	137718426	102	0.331878
6	9694570	9	137720282	102	0.307378
6	9696739	9	137718426	102	0.311708
6	9699467	9	137718426	102	0.311708
6	13060640	9	135882778	102	0.305581
6	13060640	9	135883216	102	0.305581
6	13060640	9	135885055	102	0.322819
6	13060640	9	135887585	102	0.322819
6	13060640	9	135888051	102	0.305581
6	13060640	9	135888407	102	0.305581
6	13060640	9	135889370	102	0.305581
6	13060640	9	135890429	102	0.305581
6	13060640	9	135891605	102	0.305581
6	13060640	9	135891989	102	0.305581
6	13060640	9	135892814	102	0.305581
6	13061017	9	135882778	102	0.305581
6	13061017	9	135883216	102	0.305581
6	13061017	9	135885055	102	0.322819
6	13061017	9	135887585	102	0.322819
6	13061017	9	135888051	102	0.305581
6	13061017	9	135888407	102	0.305581
6	13061017	9	135889370	102	0.305581
6	13061017	9	135890429	102	0.305581
6	13061017	9	135891605	102	0.305581
6	13061017	9	135891989	102	0.305581
6	13061017	9	135892814	102	0.305581
6	13064501	9	135882778	102	0.305581
6	13064501	9	135883216	102	0.305581
6	13064501	9	135885055	102	0.322819
6	13064501	9	135887585	102	0.322819
6	13064501	9	135888051	102	0.305581
6	13064501	9	135888407	102	0.305581
6	13064501	9	135889370	102	0.305581
6	13064501	9	135890429	102	0.305581
6	13064501	9	135891605	102	0.305581
6	13064501	9	135891989	102	0.305581
6	13064501	9	135892814	102	0.305581
6	13068959	9	135882778	102	0.305581
6	13068959	9	135883216	102	0.305581
6	13068959	9	135885055	102	0.322819
6	13068959	9	135887585	102	0.322819
6	13068959	9	135888051	102	0.305581
6	13068959	9	135888407	102	0.305581
6	13068959	9	135889370	102	0.305581
6	13068959	9	135890429	102	0.305581
6	13068959	9	135891605	102	0.305581
6	13068959	9	135891989	102	0.305581
6	13068959	9	135892814	102	0.305581
6	13070826	9	135882778	102	0.305581
6	13070826	9	135883216	102	0.305581
6	13070826	9	135885055	102	0.322819
6	13070826	9	135887585	102	0.322819
6	13070826	9	135888051	102	0.305581
6	13070826	9	135888407	102	0.305581
6	13070826	9	135889370	102	0.305581
6	13070826	9	135890429	102	0.305581
6	13070826	9	135891605	102	0.305581
6	13070826	9	135891989	102	0.305581
6	13070826	9	135892814	102	0.305581
6	13071223	9	135885055	102	0.307956
6	13071223	9	135887585	102	0.307956
6	13075337	9	135882778	102	0.305581
6	13075337	9	135883216	102	0.305581
6	13075337	9	135885055	102	0.322819
6	13075337	9	135887585	102	0.322819
6	13075337	9	135888051	102	0.305581
6	13075337	9	135888407	102	0.305581
6	13075337	9	135889370	102	0.305581
6	13075337	9	135890429	102	0.305581
6	13075337	9	135891605	102	0.305581
6	13075337	9	135891989	102	0.305581
6	13075337	9	135892814	102	0.305581
6	13834985	9	136031550	102	0.307159
6	13834986	9	136031550	102	0.307159
6	22922468	9	134886668	102	0.311324
6	25647151	9	136249381	102	0.66
6	25647375	9	136249508	102	0.344392
6	25647375	9	136249515	102	0.50495
6	29704638	9	138225499	102	0.306712
6	29707050	9	138225499	102	0.318994
6	29710726	9	138225499	102	0.306712
6	29712721	9	138225499	102	0.306712
6	29713370	9	138225499	102	0.318994
6	30954434	9	138163472	102	0.301786
6	31311912	9	14504554	102	0.318601
6	31311912	9	14504596	102	0.318601
6	31315706	9	14504554	102	0.318601
6	31315706	9	14504596	102	0.318601
6	32975699	9	8343237	102	0.301613
6	34542662	9	7525813	102	0.302755
6	36516901	9	4425189	102	0.302422
6	38540378	9	223769	102	0.326331
6	38923946	9	2160105	102	0.330648
6	38941611	9	2160105	102	0.330648
6	38944556	9	2160105	102	0.302281
6	38950342	9	2160105	102	0.302281
6	38954636	9	2160105	102	0.329927
6	38967908	9	2160105	102	0.302281
6	39399733	9	1920099	102	0.311088
6	52856862	9	15434561	102	0.311133
6	52856862	9	15442722	102	0.311133
6	52856862	9	15448999	102	0.311133
6	52856862	9	15449162	102	0.311133
6	52856862	9	15462801	102	0.311133
6	52856862	9	15463820	102	0.311133
6	52856862	9	15464286	102	0.311133
6	52856862	9	15467443	102	0.311133
6	52856862	9	15469132	102	0.311133
6	52856862	9	15477528	102	0.311133
6	52856862	9	15478331	102	0.311133
6	52856862	9	15480160	102	0.311133
6	52856862	9	15486265	102	0.311133
6	52857673	9	15434561	102	0.311133
6	52857673	9	15442722	102	0.311133
6	52857673	9	15448999	102	0.311133
6	52857673	9	15449162	102	0.311133
6	52857673	9	15462801	102	0.311133
6	52857673	9	15463820	102	0.311133
6	52857673	9	15464286	102	0.311133
6	52857673	9	15467443	102	0.311133
6	52857673	9	15469132	102	0.311133
6	52857673	9	15477528	102	0.311133
6	52857673	9	15478331	102	0.311133
6	52857673	9	15480160	102	0.311133
6	52857673	9	15486265	102	0.311133
6	52857697	9	15434561	102	0.311133
6	52857697	9	15442722	102	0.311133
6	52857697	9	15448999	102	0.311133
6	52857697	9	15449162	102	0.311133
6	52857697	9	15462801	102	0.311133
6	52857697	9	15463820	102	0.311133
6	52857697	9	15464286	102	0.311133
6	52857697	9	15467443	102	0.311133
6	52857697	9	15469132	102	0.311133
6	52857697	9	15477528	102	0.311133
6	52857697	9	15478331	102	0.311133
6	52857697	9	15480160	102	0.311133
6	52857697	9	15486265	102	0.311133
6	52862018	9	15434561	102	0.311133
6	52862018	9	15442722	102	0.311133
6	52862018	9	15448999	102	0.311133
6	52862018	9	15449162	102	0.311133
6	52862018	9	15462801	102	0.311133
6	52862018	9	15463820	102	0.311133
6	52862018	9	15464286	102	0.311133
6	52862018	9	15467443	102	0.311133
6	52862018	9	15469132	102	0.311133
6	52862018	9	15477528	102	0.311133
6	52862018	9	15478331	102	0.311133
6	52862018	9	15480160	102	0.311133
6	52862018	9	15486265	102	0.311133
6	52862429	9	15434561	102	0.311133
6	52862429	9	15442722	102	0.311133
6	52862429	9	15448999	102	0.311133
6	52862429	9	15449162	102	0.311133
6	52862429	9	15462801	102	0.311133
6	52862429	9	15463820	102	0.311133
6	52862429	9	15464286	102	0.311133
6	52862429	9	15467443	102	0.311133
6	52862429	9	15469132	102	0.311133
6	52862429	9	15477528	102	0.311133
6	52862429	9	15478331	102	0.311133
6	52862429	9	15480160	102	0.311133
6	52862429	9	15486265	102	0.311133
6	57292043	9	10236864	102	0.323085
6	57292046	9	10236864	102	0.323085
6	57440819	9	15365385	102	0.391257
6	57468813	9	10245260	102	0.37099
6	57468813	9	10256815	102	0.30061
6	57468813	9	10265118	102	0.30061
6	57468813	9	10269471	102	0.37099
6	57468813	9	10270143	102	0.37099
6	57468813	9	10273227	102	0.360017
6	57468813	9	10277497	102	0.360017
6	57468814	9	10245260	102	0.37099
6	57468814	9	10256815	102	0.30061
6	57468814	9	10265118	102	0.30061
6	57468814	9	10269471	102	0.37099
6	57468814	9	10270143	102	0.37099
6	57468814	9	10273227	102	0.360017
6	57468814	9	10277497	102	0.360017
6	32395036	9	27886856	102	0.321963
6	32395036	9	27893969	102	0.332338
6	32417185	9	27893969	102	0.302047
6	32417189	9	27893969	102	0.302047
6	32423481	9	27893969	102	0.302047
6	32423482	9	27893969	102	0.313083
6	32423507	9	27893969	102	0.313083
6	32425167	9	27893969	102	0.313083
6	32425185	9	27893969	102	0.313083
6	32425190	9	27893969	102	0.313083
6	32425191	9	27893969	102	0.313083
6	32425196	9	27893969	102	0.313083
6	33841293	9	31182307	102	0.301563
6	33841293	9	31182349	102	0.301563
6	33841293	9	31182384	102	0.301563
6	33841293	9	31227307	102	0.301563
6	33841293	9	31229023	102	0.301563
6	33841293	9	31229052	102	0.301563
6	33841293	9	31229511	102	0.301563
6	36301499	9	18801305	102	0.307287
6	36301499	9	18801767	102	0.307287
6	36301499	9	18802301	102	0.307287
6	36303065	9	18801305	102	0.311514
6	36303065	9	18801767	102	0.311514
6	36303065	9	18802301	102	0.311514
6	37318720	9	35168259	102	0.308688
6	38173228	9	27464035	102	0.327794
6	47176131	9	23995190	102	0.306196
6	47176131	9	23995926	102	0.306196
6	47176131	9	23995932	102	0.306196
6	47176131	9	23997482	102	0.306196
6	47176242	9	23995190	102	0.306196
6	47176242	9	23995926	102	0.306196
6	47176242	9	23995932	102	0.306196
6	47176242	9	23997482	102	0.306196
6	47176341	9	23995190	102	0.306196
6	47176341	9	23995926	102	0.306196
6	47176341	9	23995932	102	0.306196
6	47176341	9	23997482	102	0.306196
6	47176709	9	23995190	102	0.306196
6	47176709	9	23995926	102	0.306196
6	47176709	9	23995932	102	0.306196
6	47176709	9	23997482	102	0.306196
6	47176800	9	23995190	102	0.306196
6	47176800	9	23995926	102	0.306196
6	47176800	9	23995932	102	0.306196
6	47176800	9	23997482	102	0.306196
6	47176883	9	23995190	102	0.306196
6	47176883	9	23995926	102	0.306196
6	47176883	9	23995932	102	0.306196
6	47176883	9	23997482	102	0.306196
6	47177720	9	23995190	102	0.306196
6	47177720	9	23995926	102	0.306196
6	47177720	9	23995932	102	0.306196
6	47177720	9	23997482	102	0.306196
6	47178143	9	23995190	102	0.306196
6	47178143	9	23995926	102	0.306196
6	47178143	9	23995932	102	0.306196
6	47178143	9	23997482	102	0.306196
6	47178542	9	23995190	102	0.306196
6	47178542	9	23995926	102	0.306196
6	47178542	9	23995932	102	0.306196
6	47178542	9	23997482	102	0.306196
6	47179246	9	23995190	102	0.306196
6	47179246	9	23995926	102	0.306196
6	47179246	9	23995932	102	0.306196
6	47179246	9	23997482	102	0.306196
6	47179656	9	23995190	102	0.306196
6	47179656	9	23995926	102	0.306196
6	47179656	9	23995932	102	0.306196
6	47179656	9	23997482	102	0.306196
6	47180089	9	23995190	102	0.306196
6	47180089	9	23995926	102	0.306196
6	47180089	9	23995932	102	0.306196
6	47180089	9	23997482	102	0.306196
6	47180826	9	23995190	102	0.306196
6	47180826	9	23995926	102	0.306196
6	47180826	9	23995932	102	0.306196
6	47180826	9	23997482	102	0.306196
6	47181563	9	23995190	102	0.306196
6	47181563	9	23995926	102	0.306196
6	47181563	9	23995932	102	0.306196
6	47181563	9	23997482	102	0.306196
6	47181830	9	23995190	102	0.306196
6	47181830	9	23995926	102	0.306196
6	47181830	9	23995932	102	0.306196
6	47181830	9	23997482	102	0.306196
6	47183671	9	23995190	102	0.306196
6	47183671	9	23995926	102	0.306196
6	47183671	9	23995932	102	0.306196
6	47183671	9	23997482	102	0.306196
6	47183796	9	23995190	102	0.306196
6	47183796	9	23995926	102	0.306196
6	47183796	9	23995932	102	0.306196
6	47183796	9	23997482	102	0.306196
6	47184205	9	23995190	102	0.306196
6	47184205	9	23995926	102	0.306196
6	47184205	9	23995932	102	0.306196
6	47184205	9	23997482	102	0.306196
6	47184572	9	23995190	102	0.306196
6	47184572	9	23995926	102	0.306196
6	47184572	9	23995932	102	0.306196
6	47184572	9	23997482	102	0.306196
6	47185124	9	23995190	102	0.306196
6	47185124	9	23995926	102	0.306196
6	47185124	9	23995932	102	0.306196
6	47185124	9	23997482	102	0.306196
6	47185987	9	23995190	102	0.306196
6	47185987	9	23995926	102	0.306196
6	47185987	9	23995932	102	0.306196
6	47185987	9	23997482	102	0.306196
6	47186248	9	23995190	102	0.306196
6	47186248	9	23995926	102	0.306196
6	47186248	9	23995932	102	0.306196
6	47186248	9	23997482	102	0.306196
6	47186920	9	23995190	102	0.306196
6	47186920	9	23995926	102	0.306196
6	47186920	9	23995932	102	0.306196
6	47186920	9	23997482	102	0.306196
6	47187346	9	23995190	102	0.306196
6	47187346	9	23995926	102	0.306196
6	47187346	9	23995932	102	0.306196
6	47187346	9	23997482	102	0.306196
6	47188198	9	23995190	102	0.306196
6	47188198	9	23995926	102	0.306196
6	47188198	9	23995932	102	0.306196
6	47188198	9	23997482	102	0.306196
6	57218373	9	34681824	102	0.326733
6	57296457	9	36906091	102	0.306161
6	57389261	9	34681824	102	0.326733
6	57458938	9	34681824	102	0.326733
6	57484371	9	35913577	102	0.388
6	57490547	9	34681824	102	0.316636
6	33492839	9	68147475	102	0.302681
6	34407055	9	66468975	102	0.305572
6	36908158	9	73636237	102	0.325928
6	36908158	9	73647743	102	0.350766
6	36908158	9	73691183	102	0.378017
6	37064487	9	82463806	102	0.302439
6	37064487	9	82471077	102	0.311469
6	37064487	9	82471162	102	0.311469
6	37064487	9	82478193	102	0.311469
6	37064487	9	82478233	102	0.311469
6	37094609	9	68416165	102	0.305572
6	37094609	9	68416166	102	0.305572
6	37095079	9	68416165	102	0.305572
6	37095079	9	68416166	102	0.305572
6	37095570	9	68416165	102	0.305572
6	37095570	9	68416166	102	0.305572
6	37096056	9	68416165	102	0.305572
6	37096056	9	68416166	102	0.305572
6	39227792	9	84813653	102	0.326791
6	39227792	9	84835070	102	0.323695
6	39227792	9	84835670	102	0.323695
6	39227792	9	84877695	102	0.323695
6	39227792	9	84880540	102	0.323695
6	39227792	9	84882624	102	0.323695
6	39228126	9	84813653	102	0.326791
6	39228126	9	84835070	102	0.323695
6	39228126	9	84835670	102	0.323695
6	39228126	9	84877695	102	0.323695
6	39228126	9	84880540	102	0.323695
6	39228126	9	84882624	102	0.323695
6	40705863	9	66468975	102	0.32
6	41279558	9	88811119	102	0.315424
6	41279636	9	88811119	102	0.337248
6	41279636	9	88812128	102	0.303203
6	41279636	9	88831665	102	0.303203
6	41279746	9	88811119	102	0.315424
6	41286522	9	88811119	102	0.315424
6	41287400	9	88811119	102	0.315424
6	41288713	9	88811119	102	0.315424
6	41291246	9	88811119	102	0.315424
6	41293351	9	88811119	102	0.315424
6	41299077	9	88811119	102	0.347383
6	41299077	9	88812128	102	0.317651
6	41299077	9	88831665	102	0.317651
6	41299077	9	88851526	102	0.327353
6	41299078	9	88811119	102	0.347383
6	41299078	9	88812128	102	0.317651
6	41299078	9	88831665	102	0.317651
6	41299078	9	88851526	102	0.327353
6	41299078	9	88811119	102	0.347383
6	41299078	9	88812128	102	0.317651
6	41299078	9	88831665	102	0.317651
6	41299078	9	88851526	102	0.327353
6	41299079	9	88811119	102	0.347383
6	41299079	9	88812128	102	0.317651
6	41299079	9	88831665	102	0.317651
6	41299079	9	88851526	102	0.327353
6	41299080	9	88811119	102	0.347383
6	41299080	9	88812128	102	0.317651
6	41299080	9	88831665	102	0.317651
6	41299080	9	88851526	102	0.327353
6	41299081	9	88811119	102	0.347383
6	41299081	9	88812128	102	0.317651
6	41299081	9	88831665	102	0.317651
6	41299081	9	88851526	102	0.327353
6	41299084	9	88811119	102	0.347383
6	41299084	9	88812128	102	0.317651
6	41299084	9	88831665	102	0.317651
6	41299084	9	88851526	102	0.327353
6	41299085	9	88811119	102	0.347383
6	41299085	9	88812128	102	0.317651
6	41299085	9	88831665	102	0.317651
6	41299085	9	88851526	102	0.327353
6	41299232	9	88811119	102	0.315424
6	42888012	9	68419056	102	0.306838
6	42888014	9	68419056	102	0.306838
6	42888017	9	68419056	102	0.306838
6	42888026	9	66472688	102	0.316175
6	42888027	9	66472688	102	0.316175
6	51561973	9	78317759	102	0.302151
6	51561973	9	78325010	102	0.312194
6	57218357	9	68439618	102	0.331148
6	57218357	9	69002538	102	0.49505
6	57218358	9	68439618	102	0.331148
6	57218358	9	69002538	102	0.49505
6	57218373	9	66828686	102	0.49505
6	57218373	9	66850631	102	1
6	57218373	9	68390125	102	0.326733
6	57218373	9	68390182	102	0.326733
6	57240548	9	66468975	102	0.49505
6	57240548	9	68385501	102	1
6	57240548	9	68385502	102	1
6	57240548	9	68385698	102	0.331148
6	57240548	9	68413160	102	0.326733
6	57240548	9	69002538	102	0.49505
6	57240548	9	72653312	102	1
6	57240549	9	66468975	102	0.49505
6	57240549	9	68385501	102	1
6	57240549	9	68385502	102	1
6	57240549	9	68385698	102	0.331148
6	57240549	9	68413160	102	0.326733
6	57240549	9	69002538	102	0.49505
6	57240549	9	72653312	102	1
6	57240579	9	66486943	102	1
6	57240579	9	66830597	102	0.331148
6	57240579	9	66833010	102	0.50495
6	57240579	9	66847269	102	1
6	57240579	9	68387385	102	0.49505
6	57240579	9	68387386	102	0.49505
6	57240579	9	68413160	102	0.326733
6	57240579	9	68416029	102	0.344392
6	57240579	9	68416033	102	0.344392
6	57240579	9	68427273	102	0.49505
6	57240999	9	66486943	102	0.49505
6	57240999	9	66847269	102	0.49505
6	57241006	9	66486943	102	0.49505
6	57241006	9	66847269	102	0.49505
6	57242046	9	66486004	102	0.326733
6	57242046	9	68416875	102	1
6	57242327	9	66850751	102	0.326733
6	57242328	9	66850751	102	0.326733
6	57242606	9	66483049	102	0.331148
6	57242606	9	68358943	102	0.331148
6	57271285	9	44802091	102	0.49505
6	57271285	9	68389981	102	0.49505
6	57271285	9	68419692	102	1
6	57271285	9	68419693	102	1
6	57271285	9	88456359	102	0.50495
6	57271285	9	88456363	102	0.50495
6	57271285	9	88456364	102	0.50495
6	57271286	9	44802091	102	0.49505
6	57271286	9	68389981	102	0.49505
6	57271286	9	68419692	102	1
6	57271286	9	68419693	102	1
6	57271286	9	88456359	102	0.50495
6	57271286	9	88456363	102	0.50495
6	57271286	9	88456364	102	0.50495
6	57271472	9	66486943	102	0.326733
6	57271472	9	66838570	102	0.326733
6	57271472	9	66847269	102	0.326733
6	57271472	9	68419372	102	0.326733
6	57271988	9	66486943	102	1
6	57271988	9	66830597	102	0.331148
6	57271988	9	66833010	102	0.50495
6	57271988	9	66847269	102	1
6	57271988	9	68387385	102	0.49505
6	57271988	9	68387386	102	0.49505
6	57271988	9	68413160	102	0.326733
6	57271988	9	68416029	102	0.344392
6	57271988	9	68416033	102	0.344392
6	57271988	9	68427273	102	0.49505
6	57272213	9	66486943	102	0.49505
6	57272213	9	66847269	102	0.49505
6	57273284	9	66486943	102	0.50495
6	57273284	9	66847269	102	0.50495
6	57273285	9	66486943	102	0.50495
6	57273285	9	66847269	102	0.50495
6	57273815	9	66486943	102	1
6	57273815	9	66830597	102	0.331148
6	57273815	9	66833010	102	0.50495
6	57273815	9	66847269	102	1
6	57273815	9	68387385	102	0.49505
6	57273815	9	68387386	102	0.49505
6	57273815	9	68413160	102	0.326733
6	57273815	9	68416029	102	0.344392
6	57273815	9	68416033	102	0.344392
6	57273815	9	68427273	102	0.49505
6	57274891	9	45372452	102	0.326733
6	57274891	9	66458087	102	0.49505
6	57274891	9	68484006	102	0.326733
6	57274892	9	45372452	102	0.326733
6	57274892	9	66458087	102	0.49505
6	57274892	9	68484006	102	0.326733
6	57277444	9	45431980	102	0.50495
6	57277444	9	66486943	102	0.50495
6	57277444	9	66833010	102	1
6	57277444	9	66847269	102	0.50495
6	57278088	9	66483049	102	0.50495
6	57278088	9	66486943	102	0.50495
6	57278088	9	66847269	102	0.50495
6	57279361	9	68418188	102	0.49505
6	57279361	9	68995571	102	0.49505
6	57279927	9	66486943	102	1
6	57279927	9	66830597	102	0.331148
6	57279927	9	66833010	102	0.50495
6	57279927	9	66847269	102	1
6	57279927	9	68387385	102	0.49505
6	57279927	9	68387386	102	0.49505
6	57279927	9	68413160	102	0.326733
6	57279927	9	68416029	102	0.344392
6	57279927	9	68416033	102	0.344392
6	57279927	9	68427273	102	0.49505
6	57279929	9	66486943	102	1
6	57279929	9	66830597	102	0.331148
6	57279929	9	66833010	102	0.50495
6	57279929	9	66847269	102	1
6	57279929	9	68387385	102	0.49505
6	57279929	9	68387386	102	0.49505
6	57279929	9	68413160	102	0.326733
6	57279929	9	68416029	102	0.344392
6	57279929	9	68416033	102	0.344392
6	57279929	9	68427273	102	0.49505
6	57281739	9	66468975	102	0.49505
6	57281739	9	68385501	102	1
6	57281739	9	68385502	102	1
6	57281739	9	68385698	102	0.331148
6	57281739	9	68413160	102	0.326733
6	57281739	9	69002538	102	0.49505
6	57281739	9	72653312	102	1
6	57281889	9	66831410	102	0.50495
6	57282260	9	68358943	102	0.50495
6	57282308	9	66840159	102	0.326733
6	57282308	9	68383982	102	0.49505
6	57282680	9	68385501	102	0.49505
6	57282680	9	68385502	102	0.49505
6	57282680	9	72653312	102	0.49505
6	57282681	9	68385501	102	0.49505
6	57282681	9	68385502	102	0.49505
6	57282681	9	72653312	102	0.49505
6	57284440	9	68385501	102	0.331148
6	57284440	9	68385502	102	0.331148
6	57284440	9	69002538	102	0.668918
6	57284440	9	72653312	102	0.331148
6	57284738	9	66486943	102	1
6	57284738	9	66830597	102	0.331148
6	57284738	9	66833010	102	0.50495
6	57284738	9	66847269	102	1
6	57284738	9	68387385	102	0.49505
6	57284738	9	68387386	102	0.49505
6	57284738	9	68413160	102	0.326733
6	57284738	9	68416029	102	0.344392
6	57284738	9	68416033	102	0.344392
6	57284738	9	68427273	102	0.49505
6	57290483	9	68358943	102	0.50495
6	57290485	9	68358943	102	0.50495
6	57290804	9	45431980	102	0.344392
6	57290804	9	68416875	102	0.331148
6	57290805	9	45431980	102	0.344392
6	57290805	9	68416875	102	0.331148
6	57291612	9	66486943	102	0.50495
6	57291612	9	66847269	102	0.50495
6	57292065	9	68385501	102	0.49505
6	57292065	9	68385502	102	0.49505
6	57292065	9	70922205	102	0.49505
6	57292065	9	72653312	102	0.49505
6	57292066	9	68385501	102	0.49505
6	57292066	9	68385502	102	0.49505
6	57292066	9	70922205	102	0.49505
6	57292066	9	72653312	102	0.49505
6	57292360	9	66850751	102	1
6	57292360	9	68385698	102	0.331148
6	57292360	9	68387385	102	0.49505
6	57292360	9	68387386	102	0.49505
6	57292360	9	68414916	102	0.49505
6	57292360	9	68484006	102	0.326733
6	57292360	9	68487386	102	0.344392
6	57292360	9	68487387	102	0.344392
6	57292360	9	68487389	102	0.344392
6	57292361	9	66850751	102	1
6	57292361	9	68385698	102	0.331148
6	57292361	9	68387385	102	0.49505
6	57292361	9	68387386	102	0.49505
6	57292361	9	68414916	102	0.49505
6	57292361	9	68484006	102	0.326733
6	57292361	9	68487386	102	0.344392
6	57292361	9	68487387	102	0.344392
6	57292361	9	68487389	102	0.344392
6	57293024	9	66456575	102	0.49505
6	57293026	9	66456575	102	0.49505
6	57295169	9	67335407	102	0.326733
6	57295172	9	67335407	102	0.326733
6	57295212	9	66486943	102	0.331148
6	57295212	9	66847269	102	0.331148
6	57295212	9	68385501	102	0.344392
6	57295212	9	68385502	102	0.344392
6	57295212	9	72653312	102	0.344392
6	57295904	9	45372291	102	1
6	57295904	9	45372293	102	1
6	57295904	9	66824411	102	1
6	57295904	9	66826780	102	0.331148
6	57295904	9	66851005	102	0.331148
6	57295904	9	66861294	102	0.326733
6	57295904	9	68342542	102	0.344392
6	57295904	9	68342549	102	0.344392
6	57295904	9	68416029	102	0.331148
6	57295904	9	68416033	102	0.331148
6	57295904	9	69815327	102	0.331148
6	57295907	9	45372291	102	1
6	57295907	9	45372293	102	1
6	57295907	9	66824411	102	1
6	57295907	9	66826780	102	0.331148
6	57295907	9	66851005	102	0.331148
6	57295907	9	66861294	102	0.326733
6	57295907	9	68342542	102	0.344392
6	57295907	9	68342549	102	0.344392
6	57295907	9	68416029	102	0.331148
6	57295907	9	68416033	102	0.331148
6	57295907	9	69815327	102	0.331148
6	57296331	9	66486943	102	0.344392
6	57296331	9	66847269	102	0.344392
6	57296421	9	66486943	102	1
6	57296421	9	66830597	102	0.331148
6	57296421	9	66833010	102	0.50495
6	57296421	9	66847269	102	1
6	57296421	9	68387385	102	0.49505
6	57296421	9	68387386	102	0.49505
6	57296421	9	68413160	102	0.326733
6	57296421	9	68416029	102	0.344392
6	57296421	9	68416033	102	0.344392
6	57296421	9	68427273	102	0.49505
6	57297108	9	68417407	102	0.326733
6	57313909	9	66826780	102	0.331148
6	57313909	9	66843922	102	1
6	57313909	9	66861294	102	0.326733
6	57313909	9	68390182	102	0.326733
6	57313909	9	69827045	102	1
6	57314150	9	45431980	102	0.49505
6	57314150	9	68385501	102	0.49505
6	57314150	9	68385502	102	0.49505
6	57314150	9	72653312	102	0.49505
6	57385915	9	68387951	102	0.49505
6	57385915	9	68387955	102	0.49505
6	57385915	9	68416875	102	0.49505
6	57389261	9	69825328	102	1
6	57390107	9	90835589	102	0.317582
6	57390107	9	90852610	102	0.305572
6	57390107	9	90852624	102	0.305572
6	57391519	9	68361333	102	0.49505
6	57391519	9	68418188	102	0.49505
6	57391519	9	68995571	102	0.49505
6	57391519	9	68998916	102	0.49505
6	57393859	9	66838570	102	0.331148
6	57393859	9	68419372	102	0.331148
6	57393859	9	68419692	102	0.331148
6	57393859	9	68419693	102	0.331148
6	57394312	9	45431980	102	0.50495
6	57397341	9	68383982	102	0.49505
6	57397341	9	70922205	102	1
6	57403175	9	70922205	102	0.326733
6	57406052	9	68361333	102	0.49505
6	57406052	9	68998916	102	0.49505
6	57406052	9	70922205	102	0.49505
6	57406054	9	68361333	102	0.49505
6	57406054	9	68998916	102	0.49505
6	57406054	9	70922205	102	0.49505
6	57409388	9	66850751	102	1
6	57409388	9	68385698	102	0.331148
6	57409388	9	68387385	102	0.49505
6	57409388	9	68387386	102	0.49505
6	57409388	9	68414916	102	0.49505
6	57409388	9	68484006	102	0.326733
6	57409388	9	68487386	102	0.344392
6	57409388	9	68487387	102	0.344392
6	57409388	9	68487389	102	0.344392
6	57411571	9	66483049	102	1
6	57415001	9	66486943	102	0.49505
6	57415001	9	66847269	102	0.49505
6	57415005	9	66486943	102	0.49505
6	57415005	9	66847269	102	0.49505
6	57415633	9	66822025	102	0.326733
6	57415633	9	68361333	102	0.326733
6	57415633	9	68427131	102	0.326733
6	57415633	9	68454047	102	0.326733
6	57415633	9	68998916	102	0.326733
6	57415633	9	72181615	102	0.306161
6	57415638	9	66822025	102	0.326733
6	57415638	9	68361333	102	0.326733
6	57415638	9	68427131	102	0.326733
6	57415638	9	68454047	102	0.326733
6	57415638	9	68998916	102	0.326733
6	57415638	9	72181615	102	0.306161
6	57436886	9	68383982	102	0.49505
6	57436886	9	70922205	102	1
6	57440819	9	66850751	102	0.49505
6	57440819	9	68383389	102	0.49505
6	57440819	9	68383391	102	0.49505
6	57446094	9	68412753	102	1
6	57446094	9	68412756	102	1
6	57446094	9	68412757	102	1
6	57446095	9	68412753	102	1
6	57446095	9	68412756	102	1
6	57446095	9	68412757	102	1
6	57450765	9	68383982	102	0.49505
6	57450765	9	70922205	102	1
6	57451263	9	68991211	102	0.49505
6	57451263	9	68991214	102	0.49505
6	57451263	9	68999965	102	0.49505
6	57451266	9	68991211	102	0.49505
6	57451266	9	68991214	102	0.49505
6	57451266	9	68999965	102	0.49505
6	57452024	9	66486943	102	1
6	57452024	9	66830597	102	0.331148
6	57452024	9	66833010	102	0.50495
6	57452024	9	66847269	102	1
6	57452024	9	68387385	102	0.49505
6	57452024	9	68387386	102	0.49505
6	57452024	9	68413160	102	0.326733
6	57452024	9	68416029	102	0.344392
6	57452024	9	68416033	102	0.344392
6	57452024	9	68427273	102	0.49505
6	57452025	9	66486943	102	1
6	57452025	9	66830597	102	0.331148
6	57452025	9	66833010	102	0.50495
6	57452025	9	66847269	102	1
6	57452025	9	68387385	102	0.49505
6	57452025	9	68387386	102	0.49505
6	57452025	9	68413160	102	0.326733
6	57452025	9	68416029	102	0.344392
6	57452025	9	68416033	102	0.344392
6	57452025	9	68427273	102	0.49505
6	57453948	9	70922205	102	0.49505
6	57455319	9	68385501	102	0.49505
6	57455319	9	68385502	102	0.49505
6	57455319	9	68387648	102	0.49505
6	57455319	9	72653312	102	0.49505
6	57455323	9	68385501	102	0.49505
6	57455323	9	68385502	102	0.49505
6	57455323	9	68387648	102	0.49505
6	57455323	9	72653312	102	0.49505
6	57456809	9	66828686	102	0.391257
6	57458938	9	69825328	102	1
6	57465698	9	66843922	102	0.49505
6	57465698	9	69827045	102	0.49505
6	57465701	9	66843922	102	0.49505
6	57465701	9	69827045	102	0.49505
6	57468813	9	68358943	102	0.326733
6	57468813	9	68387951	102	0.326733
6	57468813	9	68387955	102	0.326733
6	57468814	9	68358943	102	0.326733
6	57468814	9	68387951	102	0.326733
6	57468814	9	68387955	102	0.326733
6	57470942	9	66850751	102	0.331148
6	57470942	9	68390653	102	0.344392
6	57470942	9	68416875	102	0.331148
6	57470942	9	68991211	102	0.344392
6	57470942	9	68991214	102	0.344392
6	57470942	9	68999965	102	0.344392
6	57472075	9	43423143	102	0.50495
6	57472075	9	43423144	102	0.50495
6	57472075	9	66527854	102	0.331148
6	57472075	9	68387951	102	1
6	57472075	9	68387955	102	1
6	57472076	9	43423143	102	0.50495
6	57472076	9	43423144	102	0.50495
6	57472076	9	66527854	102	0.331148
6	57472076	9	68387951	102	1
6	57472076	9	68387955	102	1
6	57477115	9	66833047	102	0.326733
6	57482924	9	68358943	102	0.326733
6	57484371	9	45431980	102	0.49505
6	57484371	9	68383389	102	0.49505
6	57484371	9	68383391	102	0.49505
6	57484747	9	90835589	102	0.317582
6	57484747	9	90852610	102	0.305572
6	57484747	9	90852624	102	0.305572
6	57488322	9	68387385	102	0.32
6	57488322	9	68387386	102	0.32
6	57488655	9	66840159	102	0.431078
6	57488655	9	68361333	102	0.326733
6	57488655	9	68383389	102	0.326733
6	57488655	9	68383391	102	0.326733
6	57488655	9	68998916	102	0.326733
6	57489444	9	68390182	102	0.316636
6	57490547	9	68390182	102	0.316636
6	57494205	9	45372291	102	0.49505
6	57494205	9	45372293	102	0.49505
6	57494205	9	66824411	102	0.49505
6	57494207	9	45372291	102	0.49505
6	57494207	9	45372293	102	0.49505
6	57494207	9	66824411	102	0.49505
6	31193480	9	96280764	102	0.347849
6	31193698	9	96280764	102	0.347849
6	31193798	9	96280764	102	0.347849
6	31193906	9	96280764	102	0.347849
6	31194240	9	96280764	102	0.347849
6	32630085	9	101431595	102	0.310502
6	32630085	9	101432984	102	0.310502
6	32630085	9	101432985	102	0.310502
6	32630085	9	101433023	102	0.310502
6	32630088	9	101431595	102	0.310502
6	32630088	9	101432984	102	0.310502
6	32630088	9	101432985	102	0.310502
6	32630088	9	101433023	102	0.310502
6	32630090	9	101431595	102	0.310502
6	32630090	9	101432984	102	0.310502
6	32630090	9	101432985	102	0.310502
6	32630090	9	101433023	102	0.310502
6	32630091	9	101431595	102	0.310502
6	32630091	9	101432984	102	0.310502
6	32630091	9	101432985	102	0.310502
6	32630091	9	101433023	102	0.310502
6	35936567	9	103071096	102	0.325903
6	35936568	9	103071096	102	0.325903
6	38811122	9	115130584	102	0.323432
6	38811122	9	115131045	102	0.323432
6	38811122	9	115138963	102	0.323432
6	43711057	9	103918856	102	0.306544
6	50500915	9	95810536	102	0.306922
6	50500915	9	95812715	102	0.306922
6	57488655	9	95973441	102	0.313131
6	31168397	9	126136623	102	0.316466
6	31168397	9	126153492	102	0.342806
6	31168397	9	126157584	102	0.342806
6	31177845	9	126153492	102	0.321987
6	31177845	9	126157584	102	0.321987
6	31180774	9	126153492	102	0.30856
6	31180774	9	126157584	102	0.30856
6	31181130	9	126153492	102	0.321987
6	31181130	9	126157584	102	0.321987
6	31859578	9	135387534	102	0.330976
6	31859578	9	135388325	102	0.330976
6	31859578	9	135389307	102	0.330976
6	31859578	9	135391861	102	0.309121
6	31859578	9	135395941	102	0.309121
6	31859578	9	135397798	102	0.309121
6	31872383	9	135387534	102	0.314629
6	31872383	9	135388325	102	0.314629
6	31872383	9	135389307	102	0.314629
6	31873227	9	135387534	102	0.314629
6	31873227	9	135388325	102	0.314629
6	31873227	9	135389307	102	0.314629
6	31916400	9	116899258	102	0.308096
6	31916400	9	116899701	102	0.35595
6	32012119	9	135387534	102	0.30974
6	32012119	9	135388325	102	0.30974
6	32012119	9	135389307	102	0.30974
6	32017521	9	135387534	102	0.344515
6	32017521	9	135388325	102	0.344515
6	32017521	9	135389307	102	0.344515
6	32017521	9	135390646	102	0.30093
6	32017521	9	135391861	102	0.321857
6	32017521	9	135395941	102	0.321857
6	32017521	9	135397798	102	0.321857
6	32017521	9	135400051	102	0.30093
6	32017521	9	135400098	102	0.30093
6	32017521	9	135400103	102	0.30093
6	32017521	9	135400689	102	0.30093
6	32017521	9	135401128	102	0.30093
6	32017521	9	135401783	102	0.30093
6	32017521	9	135405165	102	0.30093
6	32017521	9	135405685	102	0.30093
6	32017521	9	135405942	102	0.30093
6	32017521	9	135406205	102	0.30093
6	32017521	9	135406399	102	0.30093
6	32017521	9	135406494	102	0.30093
6	32052898	9	135387534	102	0.344515
6	32052898	9	135388325	102	0.344515
6	32052898	9	135389307	102	0.344515
6	32052898	9	135390646	102	0.30093
6	32052898	9	135391861	102	0.321857
6	32052898	9	135395941	102	0.321857
6	32052898	9	135397798	102	0.321857
6	32052898	9	135400051	102	0.30093
6	32052898	9	135400098	102	0.30093
6	32052898	9	135400103	102	0.30093
6	32052898	9	135400689	102	0.30093
6	32052898	9	135401128	102	0.30093
6	32052898	9	135401783	102	0.30093
6	32052898	9	135405165	102	0.30093
6	32052898	9	135405685	102	0.30093
6	32052898	9	135405942	102	0.30093
6	32052898	9	135406205	102	0.30093
6	32052898	9	135406399	102	0.30093
6	32052898	9	135406494	102	0.30093
6	32054934	9	135387534	102	0.330579
6	32054934	9	135388325	102	0.330579
6	32054934	9	135389307	102	0.330579
6	32054934	9	135391861	102	0.309299
6	32054934	9	135395941	102	0.309299
6	32054934	9	135397798	102	0.309299
6	32063681	9	135387534	102	0.344515
6	32063681	9	135388325	102	0.344515
6	32063681	9	135389307	102	0.344515
6	32063681	9	135390646	102	0.30093
6	32063681	9	135391861	102	0.321857
6	32063681	9	135395941	102	0.321857
6	32063681	9	135397798	102	0.321857
6	32063681	9	135400051	102	0.30093
6	32063681	9	135400098	102	0.30093
6	32063681	9	135400103	102	0.30093
6	32063681	9	135400689	102	0.30093
6	32063681	9	135401128	102	0.30093
6	32063681	9	135401783	102	0.30093
6	32063681	9	135405165	102	0.30093
6	32063681	9	135405685	102	0.30093
6	32063681	9	135405942	102	0.30093
6	32063681	9	135406205	102	0.30093
6	32063681	9	135406399	102	0.30093
6	32063681	9	135406494	102	0.30093
6	32065023	9	135387534	102	0.330579
6	32065023	9	135388325	102	0.330579
6	32065023	9	135389307	102	0.330579
6	32065023	9	135391861	102	0.309299
6	32065023	9	135395941	102	0.309299
6	32065023	9	135397798	102	0.309299
6	32070523	9	135387534	102	0.330579
6	32070523	9	135388325	102	0.330579
6	32070523	9	135389307	102	0.330579
6	32070523	9	135391861	102	0.309299
6	32070523	9	135395941	102	0.309299
6	32070523	9	135397798	102	0.309299
6	32081422	9	135387534	102	0.307293
6	32081422	9	135388325	102	0.307293
6	32081422	9	135389307	102	0.307293
6	32572106	9	139053353	102	0.300356
6	32599601	9	139053353	102	0.339815
6	35418442	9	122676328	102	0.327435
6	35418954	9	122676328	102	0.322667
6	41448010	9	130133323	102	0.303618
6	42888026	9	141075379	102	0.300894
6	42888027	9	141075379	102	0.300894
6	43842950	9	140784608	102	0.305572
6	43842950	9	140784609	102	0.305572
6	43843475	9	140784608	102	0.305572
6	43843475	9	140784609	102	0.305572
6	57218373	9	140779173	102	0.49505
6	57240548	9	136249508	102	0.344392
6	57240548	9	136249515	102	0.50495
6	57240549	9	136249508	102	0.344392
6	57240549	9	136249515	102	0.50495
6	57281739	9	136249508	102	0.344392
6	57281739	9	136249515	102	0.50495
6	57292065	9	136249522	102	0.388
6	57292066	9	136249522	102	0.388
6	57292260	9	126564784	102	0.331148
6	57293024	9	138225499	102	0.326733
6	57293026	9	138225499	102	0.326733
6	57295904	9	140784914	102	0.331148
6	57295904	9	140784918	102	0.331148
6	57295907	9	140784914	102	0.331148
6	57295907	9	140784918	102	0.331148
6	57389261	9	134391683	102	0.331148
6	57390107	9	140784211	102	0.49505
6	57458938	9	134391683	102	0.331148
6	57462391	9	140784211	102	0.331148
6	57484747	9	140784211	102	0.49505
6	57540897	9	15255361	102	0.3117
6	57540897	9	15257119	102	0.3117
6	63858608	9	9906906	102	0.314629
6	67495291	9	9865063	102	0.317441
6	67495291	9	9867467	102	0.319426
6	67495291	9	9868467	102	0.319426
6	67495291	9	9868990	102	0.319426
6	67495291	9	9869097	102	0.319426
6	67495291	9	9869171	102	0.317441
6	78961403	9	3833538	102	0.32383
6	81667068	9	7591930	102	0.305094
6	81673943	9	7591930	102	0.305094
6	81683654	9	7591930	102	0.305094
6	81685863	9	7591930	102	0.305094
6	81686528	9	7591930	102	0.305094
6	81687276	9	7591930	102	0.305094
6	81688338	9	7591930	102	0.305094
6	81691741	9	7591930	102	0.305094
6	81694644	9	7591930	102	0.305094
6	81695167	9	7591930	102	0.305094
6	81699125	9	7591930	102	0.305094
6	81700689	9	7591930	102	0.305094
6	81701583	9	7591930	102	0.305094
6	81702749	9	7591930	102	0.305094
6	81704343	9	7591930	102	0.305094
6	81705012	9	7591930	102	0.305094
6	81705549	9	7591930	102	0.305094
6	81705918	9	7591930	102	0.305094
6	81706017	9	7591930	102	0.305094
6	81706074	9	7591930	102	0.305094
6	81706195	9	7591930	102	0.305094
6	81706236	9	7591930	102	0.305094
6	81706358	9	7591930	102	0.305094
6	81706372	9	7591930	102	0.305094
6	81706437	9	7591930	102	0.305094
6	81706473	9	7591930	102	0.305094
6	81706491	9	7591930	102	0.305094
6	81706549	9	7591930	102	0.305094
6	81706960	9	7591930	102	0.305094
6	81707115	9	7591930	102	0.305094
6	81707151	9	7591930	102	0.305094
6	81707370	9	7591930	102	0.305094
6	81707603	9	7591930	102	0.305094
6	81708085	9	7591930	102	0.305094
6	81708183	9	7591930	102	0.305094
6	81708358	9	7591930	102	0.305094
6	81708377	9	7591930	102	0.305094
6	81708519	9	7591930	102	0.305094
6	81708591	9	7591930	102	0.305094
6	81708921	9	7591930	102	0.305094
6	81709081	9	7591930	102	0.305094
6	81709106	9	7591930	102	0.305094
6	81709329	9	7591930	102	0.305094
6	81709348	9	7591930	102	0.305094
6	81709484	9	7591930	102	0.305094
6	81709522	9	7591930	102	0.305094
6	81709532	9	7591930	102	0.305094
6	81709899	9	7591930	102	0.305094
6	81710053	9	7591930	102	0.305094
6	81710297	9	7591930	102	0.305094
6	81710341	9	7591930	102	0.305094
6	81710417	9	7591930	102	0.305094
6	81710421	9	7591930	102	0.305094
6	81710616	9	7591930	102	0.305094
6	81710686	9	7591930	102	0.305094
6	81710767	9	7591930	102	0.305094
6	81710840	9	7591930	102	0.305094
6	81711140	9	7591930	102	0.305094
6	81711252	9	7591930	102	0.305094
6	81711448	9	7591930	102	0.305094
6	81711980	9	7591930	102	0.305094
6	81712083	9	7591930	102	0.305094
6	81712165	9	7591930	102	0.305094
6	81712230	9	7591930	102	0.305094
6	81712485	9	7591930	102	0.305094
6	81712486	9	7591930	102	0.305094
6	81712689	9	7591930	102	0.305094
6	81712701	9	7591930	102	0.305094
6	81712813	9	7591930	102	0.305094
6	81712953	9	7591930	102	0.305094
6	81712974	9	7591930	102	0.305094
6	81713082	9	7591930	102	0.305094
6	81713098	9	7591930	102	0.305094
6	81713127	9	7591930	102	0.305094
6	81713818	9	7591930	102	0.305094
6	81714207	9	7591930	102	0.305094
6	81714755	9	7591930	102	0.305094
6	81714787	9	7591930	102	0.305094
6	81715126	9	7591930	102	0.305094
6	81715292	9	7591930	102	0.305094
6	81715294	9	7591930	102	0.305094
6	81715776	9	7591930	102	0.305094
6	81715936	9	7591930	102	0.305094
6	81717131	9	7591930	102	0.305094
6	81717510	9	7591930	102	0.305094
6	81718067	9	7591930	102	0.305094
6	81718113	9	7591930	102	0.305094
6	81718281	9	7591930	102	0.305094
6	81718453	9	7591930	102	0.305094
6	81718594	9	7591930	102	0.305094
6	81718696	9	7591930	102	0.305094
6	81722697	9	7591930	102	0.305094
6	81722986	9	7591930	102	0.305094
6	81723006	9	7591930	102	0.305094
6	81723144	9	7591930	102	0.305094
6	81723232	9	7591930	102	0.305094
6	81724214	9	7591930	102	0.305094
6	81724516	9	7591930	102	0.305094
6	81724592	9	7591930	102	0.305094
6	81725080	9	7591930	102	0.305094
6	81725146	9	7591930	102	0.305094
6	81725351	9	7591930	102	0.305094
6	81725770	9	7591930	102	0.305094
6	81725911	9	7591930	102	0.305094
6	81726401	9	7591930	102	0.305094
6	81727095	9	7591930	102	0.305094
6	81728106	9	7591930	102	0.305094
6	81728186	9	7591930	102	0.305094
6	81728620	9	7591930	102	0.305094
6	81728633	9	7591930	102	0.305094
6	81728681	9	7591930	102	0.305094
6	81728738	9	7591930	102	0.305094
6	81728760	9	7591930	102	0.305094
6	81728808	9	7591930	102	0.305094
6	81728963	9	7591930	102	0.305094
6	81729293	9	7591930	102	0.305094
6	81729352	9	7591930	102	0.305094
6	81731043	9	7591930	102	0.305094
6	81731506	9	7591930	102	0.305094
6	81731712	9	7591930	102	0.305094
6	81731765	9	7591930	102	0.305094
6	81731774	9	7591930	102	0.305094
6	81731776	9	7591930	102	0.305094
6	81732098	9	7591930	102	0.305094
6	81732282	9	7591930	102	0.305094
6	81732362	9	7591930	102	0.305094
6	81733001	9	7591930	102	0.305094
6	81733103	9	7591930	102	0.305094
6	81733121	9	7591930	102	0.305094
6	81733212	9	7591930	102	0.305094
6	81733514	9	7591930	102	0.305094
6	81733590	9	7591930	102	0.305094
6	81733673	9	7591930	102	0.305094
6	81733895	9	7591930	102	0.305094
6	81733959	9	7591930	102	0.305094
6	81734137	9	7591930	102	0.305094
6	81734245	9	7591930	102	0.305094
6	81734347	9	7591930	102	0.305094
6	81734514	9	7591930	102	0.305094
6	81735128	9	7591930	102	0.305094
6	81735212	9	7591930	102	0.305094
6	81735290	9	7591930	102	0.305094
6	81735465	9	7591930	102	0.305094
6	81735475	9	7591930	102	0.305094
6	81735623	9	7591930	102	0.305094
6	81735777	9	7591930	102	0.305094
6	81736139	9	7591930	102	0.305094
6	81736225	9	7591930	102	0.305094
6	81736231	9	7591930	102	0.305094
6	81736268	9	7591930	102	0.305094
6	81736673	9	7591930	102	0.305094
6	81736786	9	7591930	102	0.305094
6	81737077	9	7591930	102	0.305094
6	81737472	9	7591930	102	0.305094
6	81737480	9	7591930	102	0.305094
6	81737957	9	7591930	102	0.305094
6	81737984	9	7591930	102	0.305094
6	81737993	9	7591930	102	0.305094
6	81738033	9	7591930	102	0.305094
6	81738333	9	7591930	102	0.305094
6	81738425	9	7591930	102	0.305094
6	81738700	9	7591930	102	0.305094
6	81738723	9	7591930	102	0.305094
6	81738994	9	7591930	102	0.305094
6	81739076	9	7591930	102	0.305094
6	81739106	9	7591930	102	0.305094
6	81739260	9	7591930	102	0.305094
6	81739328	9	7591930	102	0.331556
6	81739550	9	7591930	102	0.305094
6	81739739	9	7591930	102	0.305094
6	81740003	9	7591930	102	0.305094
6	81740269	9	7591930	102	0.305094
6	81740722	9	7591930	102	0.305094
6	81740761	9	7591930	102	0.305094
6	81740820	9	7591930	102	0.305094
6	81740965	9	7591930	102	0.305094
6	81740994	9	7591930	102	0.305094
6	81741366	9	7591930	102	0.305094
6	81741411	9	7591930	102	0.305094
6	81741457	9	7591930	102	0.305094
6	81741531	9	7591930	102	0.305094
6	81742192	9	7591930	102	0.305094
6	81742262	9	7591930	102	0.305094
6	81742772	9	7591930	102	0.305094
6	81743305	9	7591930	102	0.305094
6	81743414	9	7591930	102	0.305094
6	81743510	9	7591930	102	0.305094
6	81743602	9	7591930	102	0.305094
6	81743797	9	7591930	102	0.305094
6	81743906	9	7591930	102	0.305094
6	81744127	9	7591930	102	0.305094
6	81744412	9	7591930	102	0.305094
6	81744850	9	7591930	102	0.305094
6	81745029	9	7591930	102	0.305094
6	81745046	9	7591930	102	0.305094
6	81745403	9	7591930	102	0.305094
6	81745571	9	7591930	102	0.305094
6	81745777	9	7591930	102	0.305094
6	81746173	9	7591930	102	0.305094
6	81746184	9	7591930	102	0.305094
6	81746202	9	7591930	102	0.305094
6	81746343	9	7591930	102	0.305094
6	81746397	9	7591930	102	0.305094
6	81746431	9	7591930	102	0.305094
6	81746575	9	7591930	102	0.305094
6	81746817	9	7591930	102	0.305094
6	81747013	9	7591930	102	0.305094
6	81747124	9	7591930	102	0.305094
6	81747535	9	7591930	102	0.305094
6	81747564	9	7591930	102	0.305094
6	81747601	9	7591930	102	0.305094
6	81747676	9	7591930	102	0.305094
6	81747687	9	7591930	102	0.305094
6	81748096	9	7591930	102	0.305094
6	81748184	9	7591930	102	0.305094
6	81748344	9	7591930	102	0.305094
6	81748534	9	7591930	102	0.305094
6	81748671	9	7591930	102	0.305094
6	81748805	9	7591930	102	0.305094
6	81749047	9	7591930	102	0.305094
6	81749095	9	7591930	102	0.305094
6	81749633	9	7591930	102	0.305094
6	81749688	9	7591930	102	0.305094
6	81749689	9	7591930	102	0.305094
6	81749693	9	7591930	102	0.305094
6	81749697	9	7591930	102	0.305094
6	81749699	9	7591930	102	0.305094
6	81750061	9	7591930	102	0.305094
6	81750303	9	7591930	102	0.305094
6	81750372	9	7591930	102	0.305094
6	81750520	9	7591930	102	0.305094
6	81750527	9	7591930	102	0.305094
6	81751259	9	7591930	102	0.305094
6	81751324	9	7591930	102	0.305094
6	81751334	9	7591930	102	0.305094
6	81751337	9	7591930	102	0.305094
6	81751394	9	7591930	102	0.305094
6	81751515	9	7591930	102	0.305094
6	81751638	9	7591930	102	0.305094
6	81751824	9	7591930	102	0.305094
6	81752092	9	7591930	102	0.305094
6	81752441	9	7591930	102	0.305094
6	81752590	9	7591930	102	0.305094
6	81752930	9	7591930	102	0.305094
6	81753202	9	7591930	102	0.305094
6	81753971	9	7591930	102	0.305094
6	81754056	9	7591930	102	0.305094
6	81756435	9	7591930	102	0.305094
6	81756623	9	7591930	102	0.305094
6	81757105	9	7591930	102	0.305094
6	81757335	9	7591930	102	0.305094
6	81757390	9	7591930	102	0.305094
6	81757448	9	7591930	102	0.305094
6	81757681	9	7591930	102	0.305094
6	81757848	9	7591930	102	0.305094
6	81758391	9	7591930	102	0.305094
6	81758417	9	7591930	102	0.305094
6	81758424	9	7591930	102	0.305094
6	81758463	9	7591930	102	0.305094
6	81758739	9	7591930	102	0.305094
6	81758813	9	7591930	102	0.305094
6	81758957	9	7591930	102	0.305094
6	81759199	9	7591930	102	0.305094
6	81759211	9	7591930	102	0.305094
6	81759344	9	7591930	102	0.305094
6	90055445	9	16350015	102	0.306136
6	91842108	9	16399864	102	0.307519
6	68479111	9	38194526	102	0.304375
6	78261702	9	32900422	102	0.354098
6	78262791	9	32900422	102	0.354098
6	78268711	9	32900422	102	0.354098
6	78268981	9	32900422	102	0.354098
6	78270455	9	32900422	102	0.354098
6	78270844	9	32900422	102	0.354098
6	92594663	9	27326667	102	0.305813
6	92595344	9	27326667	102	0.305813
6	92598818	9	27326667	102	0.305813
6	92604703	9	27326667	102	0.305813
6	92606067	9	27326667	102	0.302244
6	57547577	9	66850751	102	0.49505
6	57547578	9	66850751	102	0.49505
6	57547611	9	45372452	102	0.326733
6	57547611	9	68342542	102	0.331148
6	57547611	9	68342549	102	0.331148
6	57547611	9	68385698	102	0.344392
6	58775840	9	68488571	102	0.360575
6	63762247	9	66254365	102	0.305389
6	63762249	9	66254365	102	0.305389
6	64384206	9	66850751	102	0.326733
6	64384206	9	68387951	102	0.326733
6	64384206	9	68387955	102	0.326733
6	68100710	9	66852468	102	0.328947
6	68101012	9	66456575	102	0.49505
6	68101012	9	68413991	102	0.344392
6	68101012	9	68414033	102	0.326733
6	68101012	9	68417407	102	0.326733
6	68101012	9	68418466	102	0.49505
6	68101012	9	68487386	102	0.331148
6	68101012	9	68487387	102	0.331148
6	68101012	9	68487389	102	0.331148
6	68101419	9	66486943	102	1
6	68101419	9	66830597	102	0.331148
6	68101419	9	66833010	102	0.50495
6	68101419	9	66847269	102	1
6	68101419	9	68387385	102	0.49505
6	68101419	9	68387386	102	0.49505
6	68101419	9	68413160	102	0.326733
6	68101419	9	68416029	102	0.344392
6	68101419	9	68416033	102	0.344392
6	68101419	9	68427273	102	0.49505
6	68101423	9	66486943	102	1
6	68101423	9	66830597	102	0.331148
6	68101423	9	66833010	102	0.50495
6	68101423	9	66847269	102	1
6	68101423	9	68387385	102	0.49505
6	68101423	9	68387386	102	0.49505
6	68101423	9	68413160	102	0.326733
6	68101423	9	68416029	102	0.344392
6	68101423	9	68416033	102	0.344392
6	68101423	9	68427273	102	0.49505
6	68112381	9	66468975	102	0.49505
6	68112381	9	68385501	102	1
6	68112381	9	68385502	102	1
6	68112381	9	68385698	102	0.331148
6	68112381	9	68413160	102	0.326733
6	68112381	9	69002538	102	0.49505
6	68112381	9	72653312	102	1
6	68112382	9	66468975	102	0.49505
6	68112382	9	68385501	102	1
6	68112382	9	68385502	102	1
6	68112382	9	68385698	102	0.331148
6	68112382	9	68413160	102	0.326733
6	68112382	9	69002538	102	0.49505
6	68112382	9	72653312	102	1
6	72918620	9	78466939	102	0.319425
6	72918620	9	78467855	102	0.319425
6	72918620	9	78475435	102	0.319425
6	72919355	9	78466939	102	0.319425
6	72919355	9	78467855	102	0.319425
6	72919355	9	78475435	102	0.319425
6	75034904	9	66840159	102	0.30061
6	75035349	9	66840159	102	0.30061
6	81205562	9	83242260	102	0.30147
6	81205562	9	83246314	102	0.30147
6	81205562	9	83247202	102	0.30147
6	81207242	9	83196489	102	0.31436
6	81207242	9	83213442	102	0.315958
6	81207242	9	83247124	102	0.303844
6	81207242	9	83248538	102	0.303844
6	81207242	9	83249863	102	0.303844
6	81207243	9	83196489	102	0.31436
6	81207243	9	83213442	102	0.315958
6	81207243	9	83247124	102	0.303844
6	81207243	9	83248538	102	0.303844
6	81207243	9	83249863	102	0.303844
6	78128064	9	94049879	102	0.30185
6	57547611	9	136249368	102	0.326733
6	57547611	9	136249381	102	0.326733
6	57799984	9	116965242	102	0.316758
6	57799984	9	116967405	102	0.321523
6	57955772	9	116965242	102	0.316758
6	57955772	9	116967405	102	0.321523
6	58422965	9	116965242	102	0.306042
6	58422965	9	116967405	102	0.312438
6	58773745	9	126168195	102	0.312901
6	58773749	9	126168195	102	0.312901
6	61884490	9	116965242	102	0.30108
6	61884490	9	116967405	102	0.306612
6	62322732	9	116965242	102	0.314377
6	62322732	9	116967405	102	0.318859
6	68112381	9	136249508	102	0.344392
6	68112381	9	136249515	102	0.50495
6	68112382	9	136249508	102	0.344392
6	68112382	9	136249515	102	0.50495
6	69592776	9	125103422	102	0.305948
6	74869278	9	128163219	102	0.304997
6	75325514	9	139697742	102	0.349441
6	75325645	9	139697742	102	0.349441
6	75326702	9	139697742	102	0.339031
6	75326914	9	139697742	102	0.349441
6	75327105	9	139697742	102	0.349441
6	75327919	9	139697742	102	0.349441
6	75327972	9	139697742	102	0.349441
6	75328003	9	139697742	102	0.349441
6	75328297	9	139697742	102	0.349441
6	75328552	9	139697742	102	0.349441
6	75329497	9	139697742	102	0.349441
6	75329862	9	139697742	102	0.349441
6	75330167	9	139697742	102	0.349441
6	75330259	9	139697742	102	0.349441
6	75330499	9	139697742	102	0.349441
6	75330528	9	139697742	102	0.349441
6	75331012	9	139697742	102	0.349441
6	75331064	9	139697742	102	0.349441
6	75331301	9	139697742	102	0.349441
6	75331698	9	139697742	102	0.349441
6	75331903	9	139697742	102	0.349441
6	75332209	9	139697742	102	0.349441
6	75332292	9	139697742	102	0.349441
6	75332916	9	139697742	102	0.349441
6	75333212	9	139697742	102	0.349441
6	75333257	9	139697742	102	0.349441
6	75333258	9	139697742	102	0.349441
6	75333316	9	139697742	102	0.349441
6	75333741	9	139697742	102	0.349441
6	75333780	9	139697742	102	0.349441
6	75333912	9	139697742	102	0.349441
6	75333949	9	139697742	102	0.349441
6	75333968	9	139697742	102	0.349441
6	75334057	9	139697742	102	0.349441
6	75334472	9	139697742	102	0.349441
6	75334679	9	139697742	102	0.349441
6	75336065	9	139697742	102	0.32132
6	75336326	9	139697742	102	0.349441
6	75337383	9	139697742	102	0.349441
6	75337753	9	139697742	102	0.349441
6	75337830	9	139697742	102	0.349441
6	75337834	9	139697742	102	0.349441
6	75338006	9	139697742	102	0.349441
6	75338271	9	139697742	102	0.349441
6	75339290	9	139697742	102	0.325518
6	75339527	9	139697742	102	0.339031
6	75339891	9	139697742	102	0.339031
6	75339953	9	139697742	102	0.339031
6	75341571	9	139697742	102	0.324756
6	91020169	9	137450165	102	0.321924
6	91020169	9	137450694	102	0.321924
6	91020169	9	137450880	102	0.321924
6	91020169	9	137451759	102	0.321924
6	91020169	9	137453187	102	0.321924
6	91020169	9	137454445	102	0.321924
6	91020169	9	137454835	102	0.321924
6	91020169	9	137464925	102	0.301338
6	91020169	9	137466387	102	0.321924
6	96320302	9	6080277	102	0.317824
6	96337361	9	6080277	102	0.327089
6	96339696	9	6080277	102	0.327089
6	96350308	9	6080277	102	0.303402
6	96353696	9	6080277	102	0.303402
6	96355644	9	6080277	102	0.303402
6	96355696	9	6080277	102	0.303402
6	99441597	9	16808172	102	0.302085
6	102779335	9	3561118	102	0.316058
6	102779335	9	3565211	102	0.316058
6	102782414	9	3561118	102	0.316058
6	102782414	9	3565211	102	0.316058
6	102791040	9	3542092	102	0.321508
6	102791040	9	3547259	102	0.321508
6	102791040	9	3553220	102	0.321508
6	102791040	9	3561118	102	0.342913
6	102791040	9	3565211	102	0.342913
6	113973847	9	9348028	102	0.318381
6	113973847	9	9348853	102	0.318381
6	113973847	9	9349500	102	0.318381
6	113973847	9	9350608	102	0.318381
6	113973847	9	9363885	102	0.337421
6	113976471	9	9348028	102	0.318381
6	113976471	9	9348853	102	0.318381
6	113976471	9	9349500	102	0.318381
6	113976471	9	9350608	102	0.318381
6	113976471	9	9363885	102	0.337421
6	113977306	9	9348028	102	0.318381
6	113977306	9	9348853	102	0.318381
6	113977306	9	9349500	102	0.318381
6	113977306	9	9350608	102	0.318381
6	113977306	9	9363885	102	0.337421
6	113978255	9	9348028	102	0.318381
6	113978255	9	9348853	102	0.318381
6	113978255	9	9349500	102	0.318381
6	113978255	9	9350608	102	0.318381
6	113978255	9	9363885	102	0.337421
6	117541460	9	6038695	102	0.300864
6	117541460	9	6041603	102	0.300864
6	117541460	9	6042187	102	0.300864
6	117541460	9	6062676	102	0.30295
6	117541508	9	6038695	102	0.300864
6	117541508	9	6041603	102	0.300864
6	117541508	9	6042187	102	0.300864
6	117541508	9	6062676	102	0.30295
6	117541865	9	6038695	102	0.300864
6	117541865	9	6041603	102	0.300864
6	117541865	9	6042187	102	0.300864
6	117541865	9	6062676	102	0.30295
6	117549219	9	6038695	102	0.300864
6	117549219	9	6041603	102	0.300864
6	117549219	9	6042187	102	0.300864
6	117549219	9	6062676	102	0.30295
6	117552484	9	6038695	102	0.300864
6	117552484	9	6041603	102	0.300864
6	117552484	9	6042187	102	0.300864
6	117552484	9	6062676	102	0.30295
6	117552883	9	6038695	102	0.300864
6	117552883	9	6041603	102	0.300864
6	117552883	9	6042187	102	0.300864
6	117552883	9	6062676	102	0.30295
6	117561213	9	6062676	102	0.304139
6	117564654	9	6062676	102	0.304139
6	117569187	9	6062676	102	0.304139
6	117569256	9	6062676	102	0.304139
6	117572603	9	6062676	102	0.304139
6	124017716	9	2632365	102	0.312605
6	124612578	9	14085583	102	0.308448
6	100602753	9	28241257	102	0.31855
6	100602753	9	28245041	102	0.31855
6	100602753	9	28245354	102	0.31855
6	100602753	9	28246587	102	0.31855
6	100602753	9	28247578	102	0.31855
6	100602753	9	28248076	102	0.31855
6	100602753	9	28249128	102	0.31855
6	100602753	9	28249137	102	0.31855
6	100602753	9	28249743	102	0.31855
6	100602753	9	28250940	102	0.31855
6	100602753	9	28250972	102	0.31855
6	100602753	9	28251452	102	0.31855
6	100602753	9	28251541	102	0.31855
6	100613551	9	28241257	102	0.31855
6	100613551	9	28245041	102	0.31855
6	100613551	9	28245354	102	0.31855
6	100613551	9	28246587	102	0.31855
6	100613551	9	28247578	102	0.31855
6	100613551	9	28248076	102	0.31855
6	100613551	9	28249128	102	0.31855
6	100613551	9	28249137	102	0.31855
6	100613551	9	28249743	102	0.31855
6	100613551	9	28250940	102	0.31855
6	100613551	9	28250972	102	0.31855
6	100613551	9	28251452	102	0.31855
6	100613551	9	28251541	102	0.31855
6	100620931	9	28241257	102	0.31855
6	100620931	9	28245041	102	0.31855
6	100620931	9	28245354	102	0.31855
6	100620931	9	28246587	102	0.31855
6	100620931	9	28247578	102	0.31855
6	100620931	9	28248076	102	0.31855
6	100620931	9	28249128	102	0.31855
6	100620931	9	28249137	102	0.31855
6	100620931	9	28249743	102	0.31855
6	100620931	9	28250940	102	0.31855
6	100620931	9	28250972	102	0.31855
6	100620931	9	28251452	102	0.31855
6	100620931	9	28251541	102	0.31855
6	100629078	9	28241257	102	0.302627
6	100629078	9	28245041	102	0.302627
6	100629078	9	28245354	102	0.302627
6	100629078	9	28246587	102	0.302627
6	100629078	9	28247578	102	0.302627
6	100629078	9	28248076	102	0.302627
6	100629078	9	28249128	102	0.302627
6	100629078	9	28249137	102	0.302627
6	100629078	9	28249743	102	0.302627
6	100629078	9	28250940	102	0.302627
6	100629078	9	28250972	102	0.302627
6	100629078	9	28251452	102	0.302627
6	100629078	9	28251541	102	0.302627
6	108477829	9	30759218	102	0.319527
6	108477829	9	30778299	102	0.319527
6	108477829	9	30796427	102	0.319527
6	108477829	9	30796478	102	0.319527
6	108477829	9	30803685	102	0.319527
6	108477829	9	30807581	102	0.319527
6	108477829	9	30807832	102	0.319527
6	108477829	9	30809413	102	0.319527
6	108477829	9	30809481	102	0.301136
6	108477829	9	30816841	102	0.319527
6	108477829	9	30817749	102	0.319527
6	108477829	9	30819576	102	0.319527
6	119520051	9	27547313	102	0.31031
6	119520051	9	27552487	102	0.31031
6	119520051	9	27556780	102	0.31031
6	119520051	9	27557833	102	0.31031
6	119520324	9	27547313	102	0.31031
6	119520324	9	27552487	102	0.31031
6	119520324	9	27556780	102	0.31031
6	119520324	9	27557833	102	0.31031
6	119520906	9	27541832	102	0.323438
6	119520906	9	27541912	102	0.323438
6	119520906	9	27547313	102	0.35441
6	119520906	9	27552487	102	0.35441
6	119520906	9	27555016	102	0.323438
6	119520906	9	27556780	102	0.35441
6	119520906	9	27557341	102	0.345264
6	119520906	9	27557833	102	0.35441
6	119520906	9	27558146	102	0.323438
6	119520906	9	27558186	102	0.314606
6	119520906	9	27558918	102	0.314606
6	119520906	9	27559937	102	0.314606
6	119520906	9	27560965	102	0.323438
6	119520906	9	27562078	102	0.345264
6	119520906	9	27565105	102	0.319095
6	119520906	9	27575463	102	0.301695
6	119520906	9	27580674	102	0.301695
6	119520906	9	27581239	102	0.322846
6	119520906	9	27581249	102	0.322846
6	119520906	9	27582311	102	0.334965
6	119521149	9	27547313	102	0.31031
6	119521149	9	27552487	102	0.31031
6	119521149	9	27556780	102	0.31031
6	119521149	9	27557833	102	0.31031
6	119523812	9	27547313	102	0.31031
6	119523812	9	27552487	102	0.31031
6	119523812	9	27556780	102	0.31031
6	119523812	9	27557833	102	0.31031
6	119524684	9	27547313	102	0.321155
6	119524684	9	27552487	102	0.321155
6	119524684	9	27556780	102	0.321155
6	119524684	9	27557341	102	0.305728
6	119524684	9	27557833	102	0.321155
6	119524684	9	27562078	102	0.305728
6	120476007	9	31838199	102	0.317651
6	120476007	9	31838437	102	0.317651
6	96223576	9	86544238	102	0.309784
6	103476301	9	66486004	102	0.318994
6	107060545	9	66486943	102	0.50495
6	107060545	9	66847269	102	0.50495
6	107060545	9	70922205	102	0.50495
6	107060554	9	66486943	102	0.49505
6	107060554	9	66847269	102	0.49505
6	107060555	9	66486943	102	0.49505
6	107060555	9	66847269	102	0.49505
6	121932718	9	87585624	102	0.306886
6	121932718	9	87588416	102	0.306886
6	121932718	9	87589244	102	0.300179
6	121932718	9	87590119	102	0.300179
6	121932718	9	87591179	102	0.300179
6	121932718	9	87591279	102	0.300179
6	121932718	9	87591367	102	0.300179
6	121932718	9	87591582	102	0.300179
6	121932718	9	87592172	102	0.300179
6	121932718	9	87592174	102	0.300179
6	121932718	9	87592240	102	0.300179
6	121932718	9	87592421	102	0.300179
6	121932718	9	87594400	102	0.306886
6	121932718	9	87594880	102	0.306886
6	121932718	9	87596225	102	0.300179
6	121932718	9	87597010	102	0.306886
6	121932718	9	87598083	102	0.300179
6	121932718	9	87598606	102	0.306886
6	121932718	9	87602898	102	0.300179
6	123892337	9	91563034	102	0.317675
6	124131626	9	70670764	102	0.321285
6	98143082	9	111779247	102	0.300379
6	98143082	9	111790859	102	0.321199
6	98143082	9	111794470	102	0.321199
6	98143082	9	111797001	102	0.321199
6	98143082	9	111798056	102	0.321199
6	98143082	9	111801461	102	0.321199
6	98143082	9	111806275	102	0.321199
6	98143082	9	111807346	102	0.321199
6	102009535	9	112124320	102	0.30345
6	103830506	9	103393277	102	0.316847
6	106160924	9	115560203	102	0.302902
6	106981638	9	95823560	102	0.301261
6	106981638	9	95823747	102	0.301261
6	106981638	9	95824564	102	0.301261
6	112239533	9	111574502	102	0.309101
6	112239533	9	111576070	102	0.309101
6	112239533	9	111576172	102	0.309101
6	112239533	9	111576250	102	0.309101
6	112239533	9	111576274	102	0.309101
6	112239533	9	111576305	102	0.309101
6	112239533	9	111577054	102	0.309101
6	112239533	9	111577140	102	0.309101
6	112239533	9	111577584	102	0.309101
6	112239533	9	111577873	102	0.309101
6	112239533	9	111578256	102	0.309101
6	112239533	9	111578549	102	0.309101
6	112239533	9	111583976	102	0.309101
6	112239533	9	111592092	102	0.309101
6	112239533	9	111595842	102	0.309101
6	112239533	9	111597058	102	0.309101
6	112239533	9	111603587	102	0.309101
6	112239533	9	111604933	102	0.309101
6	119791047	9	111360290	102	0.310759
6	119791121	9	111360290	102	0.304824
6	119791212	9	111360290	102	0.304824
6	119797976	9	111360290	102	0.304824
6	119798030	9	111360290	102	0.304824
6	119798119	9	111360290	102	0.304824
6	119799490	9	111360290	102	0.304824
6	119842563	9	111360290	102	0.304824
6	119844086	9	111360290	102	0.304824
6	119869473	9	111360290	102	0.304824
6	119870564	9	111360290	102	0.304824
6	119874413	9	111324651	102	0.30733
6	119874459	9	111360290	102	0.304824
6	132766737	9	113816238	102	0.314178
6	102674605	9	133994558	102	0.310461
6	105029853	9	131163886	102	0.308301
6	106234161	9	121470375	102	0.309211
6	106237505	9	121470375	102	0.309211
6	123095881	9	140265923	102	0.321965
6	123098981	9	140265923	102	0.321965
6	123099982	9	140265923	102	0.355794
6	133272783	9	140383998	102	0.3055
6	153190281	9	8649429	102	0.322428
6	168131683	9	4643310	102	0.340741
6	169467561	9	3960022	102	0.302439
6	143539454	9	38621995	102	0.307257
6	143539454	9	38622368	102	0.307257
6	156217967	9	26589174	102	0.301468
6	156217967	9	26590898	102	0.301468
6	156217967	9	26591702	102	0.301468
6	156217967	9	26593166	102	0.301468
6	156217967	9	26595380	102	0.301468
6	156217967	9	26598313	102	0.301468
6	156218575	9	26589174	102	0.301468
6	156218575	9	26590898	102	0.301468
6	156218575	9	26591702	102	0.301468
6	156218575	9	26593166	102	0.301468
6	156218575	9	26595380	102	0.301468
6	156218575	9	26598313	102	0.301468
6	156218944	9	26589174	102	0.301468
6	156218944	9	26590898	102	0.301468
6	156218944	9	26591702	102	0.301468
6	156218944	9	26593166	102	0.301468
6	156218944	9	26595380	102	0.301468
6	156218944	9	26598313	102	0.301468
6	156219481	9	26589174	102	0.301468
6	156219481	9	26590898	102	0.301468
6	156219481	9	26591702	102	0.301468
6	156219481	9	26593166	102	0.301468
6	156219481	9	26595380	102	0.301468
6	156219481	9	26598313	102	0.301468
6	156220038	9	26589174	102	0.301468
6	156220038	9	26590898	102	0.301468
6	156220038	9	26591702	102	0.301468
6	156220038	9	26593166	102	0.301468
6	156220038	9	26595380	102	0.301468
6	156220038	9	26598313	102	0.301468
6	159364484	9	38668929	102	0.309406
6	161962121	9	25142445	102	0.301805
6	164634946	9	36038139	102	0.305581
6	140702709	9	85795454	102	0.302171
6	140702709	9	85796202	102	0.305575
6	148711379	9	42560927	102	0.325251
6	148711379	9	68438589	102	0.61806
6	148711379	9	68488445	102	0.367496
6	148711379	9	68488449	102	0.367496
6	148891724	9	80817359	102	0.303596
6	148891724	9	80817360	102	0.303596
6	148891724	9	80817362	102	0.303596
6	148893133	9	80800470	102	0.312333
6	148893133	9	80800484	102	0.312333
6	148893133	9	80800485	102	0.312333
6	148893172	9	80800470	102	0.312333
6	148893172	9	80800484	102	0.312333
6	148893172	9	80800485	102	0.312333
6	148895648	9	80800470	102	0.33204
6	148895648	9	80800484	102	0.33204
6	148895648	9	80800485	102	0.33204
6	148895648	9	80817359	102	0.306077
6	148895648	9	80817360	102	0.306077
6	148895648	9	80817362	102	0.306077
6	157731907	9	68360307	102	1
6	158722428	9	46078628	102	0.337864
6	158722428	9	46078986	102	0.323309
6	158722428	9	46078990	102	0.323309
6	160640055	9	68414916	102	0.49505
6	160877817	9	68383389	102	0.50495
6	160877817	9	68383391	102	0.50495
6	160877820	9	68383389	102	0.50495
6	160877820	9	68383391	102	0.50495
6	162847889	9	80133756	102	0.327387
6	162851541	9	80133756	102	0.327387
6	162851663	9	80133756	102	0.327387
6	162853234	9	80133756	102	0.327387
6	162853325	9	80133756	102	0.327387
6	162856080	9	80133756	102	0.327387
6	162858056	9	80133756	102	0.327387
6	162858793	9	80133756	102	0.311829
6	162860002	9	80133756	102	0.327387
6	162860043	9	80133756	102	0.327387
6	162860119	9	80133756	102	0.327387
6	162861831	9	80133756	102	0.327387
6	162865522	9	80133756	102	0.317174
6	162866977	9	80133756	102	0.311829
6	162867818	9	80133756	102	0.311829
6	162868337	9	80133756	102	0.311829
6	162868383	9	80133756	102	0.311829
6	162868640	9	80133756	102	0.311829
6	162869830	9	80133756	102	0.311829
6	165736026	9	83196097	102	0.303114
6	168087667	9	68385501	102	0.331148
6	168087667	9	68385502	102	0.331148
6	168087667	9	72653312	102	0.331148
6	170708711	9	66468712	102	0.419967
6	170708712	9	66468712	102	0.419967
6	139751611	9	103502422	102	0.315473
6	142190826	9	94374714	102	0.305671
6	142191527	9	94374714	102	0.305671
6	144740298	9	108210212	102	0.309798
6	144740298	9	108210665	102	0.300727
6	144740298	9	108221001	102	0.300727
6	144740298	9	108221260	102	0.300727
6	144740298	9	108223786	102	0.300727
6	144740298	9	108224424	102	0.300727
6	144740298	9	108252415	102	0.300727
6	144740298	9	108252613	102	0.300727
6	144740298	9	108254436	102	0.300727
6	144740298	9	108258466	102	0.309134
6	144740298	9	108262606	102	0.300727
6	144740298	9	108264595	102	0.300727
6	144740298	9	108280436	102	0.300727
6	144740298	9	108282678	102	0.300727
6	144740298	9	108295945	102	0.300727
6	144740298	9	108298183	102	0.300727
6	144740298	9	108299554	102	0.300727
6	144740298	9	108303343	102	0.300727
6	144740298	9	108304140	102	0.300727
6	144740298	9	108305007	102	0.300727
6	144740298	9	108314499	102	0.300727
6	144740298	9	108315069	102	0.300727
6	144740298	9	108315193	102	0.300727
6	144740298	9	108316653	102	0.300727
6	144740298	9	108316661	102	0.300727
6	144740298	9	108326651	102	0.300727
6	144740298	9	108335215	102	0.300727
6	144740298	9	108341123	102	0.300727
6	144740298	9	108341315	102	0.300727
6	144740298	9	108342102	102	0.300727
6	144740298	9	108342823	102	0.300727
6	144740298	9	108343449	102	0.300727
6	144740298	9	108349231	102	0.300727
6	144740298	9	108406097	102	0.320655
6	144742755	9	108210212	102	0.309798
6	144742755	9	108210665	102	0.300727
6	144742755	9	108221001	102	0.300727
6	144742755	9	108221260	102	0.300727
6	144742755	9	108223786	102	0.300727
6	144742755	9	108224424	102	0.300727
6	144742755	9	108252415	102	0.300727
6	144742755	9	108252613	102	0.300727
6	144742755	9	108254436	102	0.300727
6	144742755	9	108258466	102	0.309134
6	144742755	9	108262606	102	0.300727
6	144742755	9	108264595	102	0.300727
6	144742755	9	108280436	102	0.300727
6	144742755	9	108282678	102	0.300727
6	144742755	9	108295945	102	0.300727
6	144742755	9	108298183	102	0.300727
6	144742755	9	108299554	102	0.300727
6	144742755	9	108303343	102	0.300727
6	144742755	9	108304140	102	0.300727
6	144742755	9	108305007	102	0.300727
6	144742755	9	108314499	102	0.300727
6	144742755	9	108315069	102	0.300727
6	144742755	9	108315193	102	0.300727
6	144742755	9	108316653	102	0.300727
6	144742755	9	108316661	102	0.300727
6	144742755	9	108326651	102	0.300727
6	144742755	9	108335215	102	0.300727
6	144742755	9	108341123	102	0.300727
6	144742755	9	108341315	102	0.300727
6	144742755	9	108342102	102	0.300727
6	144742755	9	108342823	102	0.300727
6	144742755	9	108343449	102	0.300727
6	144742755	9	108349231	102	0.300727
6	144742755	9	108406097	102	0.320655
6	144742973	9	108210212	102	0.309798
6	144742973	9	108210665	102	0.300727
6	144742973	9	108221001	102	0.300727
6	144742973	9	108221260	102	0.300727
6	144742973	9	108223786	102	0.300727
6	144742973	9	108224424	102	0.300727
6	144742973	9	108252415	102	0.300727
6	144742973	9	108252613	102	0.300727
6	144742973	9	108254436	102	0.300727
6	144742973	9	108258466	102	0.309134
6	144742973	9	108262606	102	0.300727
6	144742973	9	108264595	102	0.300727
6	144742973	9	108280436	102	0.300727
6	144742973	9	108282678	102	0.300727
6	144742973	9	108295945	102	0.300727
6	144742973	9	108298183	102	0.300727
6	144742973	9	108299554	102	0.300727
6	144742973	9	108303343	102	0.300727
6	144742973	9	108304140	102	0.300727
6	144742973	9	108305007	102	0.300727
6	144742973	9	108314499	102	0.300727
6	144742973	9	108315069	102	0.300727
6	144742973	9	108315193	102	0.300727
6	144742973	9	108316653	102	0.300727
6	144742973	9	108316661	102	0.300727
6	144742973	9	108326651	102	0.300727
6	144742973	9	108335215	102	0.300727
6	144742973	9	108341123	102	0.300727
6	144742973	9	108341315	102	0.300727
6	144742973	9	108342102	102	0.300727
6	144742973	9	108342823	102	0.300727
6	144742973	9	108343449	102	0.300727
6	144742973	9	108349231	102	0.300727
6	144742973	9	108406097	102	0.320655
6	144743707	9	108210212	102	0.309798
6	144743707	9	108210665	102	0.300727
6	144743707	9	108221001	102	0.300727
6	144743707	9	108221260	102	0.300727
6	144743707	9	108223786	102	0.300727
6	144743707	9	108224424	102	0.300727
6	144743707	9	108252415	102	0.300727
6	144743707	9	108252613	102	0.300727
6	144743707	9	108254436	102	0.300727
6	144743707	9	108258466	102	0.309134
6	144743707	9	108262606	102	0.300727
6	144743707	9	108264595	102	0.300727
6	144743707	9	108280436	102	0.300727
6	144743707	9	108282678	102	0.300727
6	144743707	9	108295945	102	0.300727
6	144743707	9	108298183	102	0.300727
6	144743707	9	108299554	102	0.300727
6	144743707	9	108303343	102	0.300727
6	144743707	9	108304140	102	0.300727
6	144743707	9	108305007	102	0.300727
6	144743707	9	108314499	102	0.300727
6	144743707	9	108315069	102	0.300727
6	144743707	9	108315193	102	0.300727
6	144743707	9	108316653	102	0.300727
6	144743707	9	108316661	102	0.300727
6	144743707	9	108326651	102	0.300727
6	144743707	9	108335215	102	0.300727
6	144743707	9	108341123	102	0.300727
6	144743707	9	108341315	102	0.300727
6	144743707	9	108342102	102	0.300727
6	144743707	9	108342823	102	0.300727
6	144743707	9	108343449	102	0.300727
6	144743707	9	108349231	102	0.300727
6	144743707	9	108406097	102	0.320655
6	144744485	9	108210212	102	0.309798
6	144744485	9	108210665	102	0.300727
6	144744485	9	108221001	102	0.300727
6	144744485	9	108221260	102	0.300727
6	144744485	9	108223786	102	0.300727
6	144744485	9	108224424	102	0.300727
6	144744485	9	108252415	102	0.300727
6	144744485	9	108252613	102	0.300727
6	144744485	9	108254436	102	0.300727
6	144744485	9	108258466	102	0.309134
6	144744485	9	108262606	102	0.300727
6	144744485	9	108264595	102	0.300727
6	144744485	9	108280436	102	0.300727
6	144744485	9	108282678	102	0.300727
6	144744485	9	108295945	102	0.300727
6	144744485	9	108298183	102	0.300727
6	144744485	9	108299554	102	0.300727
6	144744485	9	108303343	102	0.300727
6	144744485	9	108304140	102	0.300727
6	144744485	9	108305007	102	0.300727
6	144744485	9	108314499	102	0.300727
6	144744485	9	108315069	102	0.300727
6	144744485	9	108315193	102	0.300727
6	144744485	9	108316653	102	0.300727
6	144744485	9	108316661	102	0.300727
6	144744485	9	108326651	102	0.300727
6	144744485	9	108335215	102	0.300727
6	144744485	9	108341123	102	0.300727
6	144744485	9	108341315	102	0.300727
6	144744485	9	108342102	102	0.300727
6	144744485	9	108342823	102	0.300727
6	144744485	9	108343449	102	0.300727
6	144744485	9	108349231	102	0.300727
6	144744485	9	108406097	102	0.320655
6	151132771	9	103699634	102	0.334172
6	155334213	9	108667659	102	0.302439
6	155334213	9	108707344	102	0.321924
6	155334213	9	108715113	102	0.321924
6	155334213	9	108718350	102	0.321924
6	155334347	9	108667659	102	0.302439
6	155334347	9	108707344	102	0.321924
6	155334347	9	108715113	102	0.321924
6	155334347	9	108718350	102	0.321924
6	159284279	9	93384145	102	0.304533
6	159284279	9	93385340	102	0.304533
6	159284279	9	93391290	102	0.304533
6	159284279	9	93392332	102	0.304533
6	159284279	9	93393158	102	0.304533
6	159300963	9	111621111	102	0.302912
6	169969326	9	95917252	102	0.320315
6	169969326	9	95920607	102	0.320315
6	169969571	9	95917252	102	0.320315
6	169969571	9	95920607	102	0.320315
6	169969860	9	95917252	102	0.320315
6	169969860	9	95920607	102	0.320315
6	169970494	9	95917252	102	0.320315
6	169970494	9	95920607	102	0.320315
6	169970696	9	95917252	102	0.320315
6	169970696	9	95920607	102	0.320315
6	169972595	9	95917252	102	0.320315
6	169972595	9	95920607	102	0.320315
6	169972596	9	95917252	102	0.320315
6	169972596	9	95920607	102	0.320315
6	169974246	9	95917252	102	0.320315
6	169974246	9	95920607	102	0.320315
6	169975293	9	95917252	102	0.320315
6	169975293	9	95920607	102	0.320315
6	169975603	9	95917252	102	0.320315
6	169975603	9	95920607	102	0.320315
6	170053471	9	95917252	102	0.308893
6	170053471	9	95920607	102	0.308893
6	170053615	9	95917252	102	0.308893
6	170053615	9	95920607	102	0.308893
6	170054730	9	95917252	102	0.324639
6	170054730	9	95920607	102	0.324639
6	170054786	9	95917252	102	0.324639
6	170054786	9	95920607	102	0.324639
6	170055096	9	95917252	102	0.335598
6	170055096	9	95920607	102	0.335598
6	170055503	9	95917252	102	0.308893
6	170055503	9	95920607	102	0.308893
6	170055750	9	95917252	102	0.335598
6	170055750	9	95920607	102	0.335598
6	170055982	9	95917252	102	0.308893
6	170055982	9	95920607	102	0.308893
6	170057860	9	95917252	102	0.308893
6	170057860	9	95920607	102	0.308893
6	170058205	9	95917252	102	0.335598
6	170058205	9	95920607	102	0.335598
6	138285044	9	120778927	102	0.319077
6	138285044	9	120782428	102	0.332829
6	138285044	9	120787596	102	0.332829
6	138285462	9	120778927	102	0.319077
6	138285462	9	120782428	102	0.332829
6	138285462	9	120787596	102	0.332829
6	148391737	9	138930197	102	0.301797
6	148711379	9	139944509	102	0.326267
6	159927599	9	122218834	102	0.321449
6	159927599	9	122248628	102	0.320086
6	159927599	9	122252795	102	0.327275
6	159927599	9	122253470	102	0.327275
6	159927599	9	122257627	102	0.320086
6	160378298	9	131159086	102	0.338316
6	160640055	9	136249368	102	0.326733
6	849070	10	21002781	102	0.3082
6	3776787	10	12817992	102	0.379907
6	5852539	10	806122	102	0.301045
6	5852539	10	806278	102	0.301045
6	7056262	10	1625391	102	0.3069
6	7056265	10	1625391	102	0.3069
6	15244249	10	3861103	102	0.350544
6	16880956	10	15532766	102	0.333895
6	16881692	10	15532766	102	0.333895
6	16883267	10	15532766	102	0.333895
6	16884968	10	15532766	102	0.333895
6	16887609	10	15532766	102	0.333895
6	18991559	10	16337257	102	0.345732
6	20731751	10	5987158	102	0.302932
6	20735533	10	5987158	102	0.303248
6	20846590	10	5987158	102	0.353798
6	20866244	10	5987158	102	0.353798
6	20901898	10	5987158	102	0.306763
6	21372123	10	2049668	102	0.32148
6	23631118	10	13205490	102	0.311331
6	23631167	10	13205490	102	0.311331
6	24541453	10	3928657	102	0.306371
6	24542263	10	3928657	102	0.306371
6	29912925	10	8689183	102	0.315402
6	29912925	10	8701219	102	0.315402
6	29912925	10	8705799	102	0.315402
6	29912925	10	8710414	102	0.315402
6	29912925	10	8710715	102	0.315402
6	29912925	10	8714465	102	0.310768
6	29912925	10	8718004	102	0.315402
6	30073195	10	4992242	102	0.30607
6	274317	10	47107478	102	0.49505
6	281417	10	47107478	102	0.49505
6	330299	10	42758912	102	1
6	330299	10	42758916	102	1
6	335251	10	42758912	102	0.49505
6	335251	10	42758916	102	0.49505
6	335253	10	42758912	102	0.49505
6	335253	10	42758916	102	0.49505
6	342227	10	42758912	102	0.49505
6	342227	10	42758916	102	0.49505
6	343658	10	38567614	102	0.326733
6	343658	10	38567621	102	0.326733
6	343658	10	38567625	102	0.326733
6	343658	10	42758912	102	0.326733
6	343658	10	42758916	102	0.326733
6	343658	10	47106845	102	0.326733
6	343658	10	47106937	102	0.326733
6	343658	10	47107666	102	0.326733
6	343658	10	47107670	102	0.326733
6	343658	10	47109101	102	0.326733
6	343658	10	47111264	102	0.326733
6	343658	10	47132433	102	0.326733
6	344806	10	42758912	102	0.49505
6	344806	10	42758916	102	0.49505
6	346695	10	42758912	102	0.49505
6	346695	10	42758916	102	0.49505
6	347888	10	42758912	102	0.49505
6	347888	10	42758916	102	0.49505
6	349317	10	42758912	102	0.49505
6	349317	10	42758916	102	0.49505
6	359070	10	46965220	102	0.356061
6	360038	10	38565552	102	0.331148
6	373190	10	42758912	102	0.49505
6	373190	10	42758916	102	0.49505
6	377839	10	42758912	102	0.49505
6	377839	10	42758916	102	0.49505
6	1054086	10	38818594	102	0.32
6	1054087	10	38565080	102	0.326733
6	1054087	10	38565605	102	0.49505
6	1054087	10	38565606	102	0.49505
6	2106423	10	29405387	102	0.302581
6	2106423	10	29405840	102	0.314968
6	2106423	10	29407487	102	0.302581
6	2106423	10	29414557	102	0.302581
6	3776787	10	39125114	102	0.50008
6	3776787	10	39125117	102	0.50008
6	3776787	10	39125132	102	0.438984
6	3776787	10	39125133	102	0.438984
6	3776787	10	39125136	102	0.438984
6	3776787	10	39125140	102	0.438984
6	3776787	10	42389269	102	0.423936
6	3776787	10	42389281	102	0.346154
6	3776787	10	42389334	102	0.390915
6	3776787	10	42389691	102	0.375572
6	3776787	10	42529565	102	0.31093
6	3861518	10	34209573	102	0.334813
6	23400120	10	38565430	102	0.326733
6	23400120	10	38565431	102	0.326733
6	23400120	10	38567614	102	0.326733
6	23400120	10	38567621	102	0.326733
6	23400120	10	38567625	102	0.326733
6	23400120	10	47132433	102	0.326733
6	23400120	10	47143052	102	0.326733
6	23400121	10	38565430	102	0.326733
6	23400121	10	38565431	102	0.326733
6	23400121	10	38567614	102	0.326733
6	23400121	10	38567621	102	0.326733
6	23400121	10	38567625	102	0.326733
6	23400121	10	47132433	102	0.326733
6	23400121	10	47143052	102	0.326733
6	24290383	10	26162193	102	0.300551
6	24290383	10	26162766	102	0.300551
6	24290482	10	26162193	102	0.300551
6	24290482	10	26162766	102	0.300551
6	24291993	10	26162193	102	0.300551
6	24291993	10	26162766	102	0.300551
6	24292282	10	26162193	102	0.300551
6	24292282	10	26162766	102	0.300551
6	24292570	10	26162193	102	0.300551
6	24292570	10	26162766	102	0.300551
6	24295650	10	26162193	102	0.300551
6	24295650	10	26162766	102	0.300551
6	24296177	10	26162193	102	0.300551
6	24296177	10	26162766	102	0.300551
6	25647375	10	42375149	102	0.344392
6	25647375	10	46975533	102	0.49505
6	25647375	10	46982917	102	0.49505
6	25647375	10	46985839	102	0.50495
6	25647375	10	47004633	102	0.49505
6	25647375	10	47004634	102	0.49505
6	25647375	10	47019228	102	0.49505
6	25647375	10	47036693	102	0.50495
6	25647375	10	47089683	102	1
6	25647375	10	47131677	102	0.50495
6	25647375	10	47140175	102	0.49505
6	25647375	10	47142450	102	0.49505
6	25647375	10	47142451	102	0.49505
6	25647375	10	47142644	102	0.49505
6	28912076	10	28513288	102	0.302712
6	28939886	10	28513288	102	0.302712
6	4928587	10	58506087	102	0.300236
6	4928587	10	58506330	102	0.300236
6	4928587	10	58507671	102	0.300236
6	4928587	10	58509347	102	0.300236
6	4928587	10	58510230	102	0.300236
6	4928587	10	58527478	102	0.300236
6	4928587	10	58527771	102	0.300236
6	4928587	10	58528329	102	0.300236
6	4928587	10	58530611	102	0.300236
6	4928587	10	58532098	102	0.300236
6	4928587	10	58532765	102	0.300236
6	4928587	10	58538454	102	0.300236
6	4928587	10	58538508	102	0.300236
6	4928587	10	58539540	102	0.300236
6	4928587	10	58543445	102	0.300236
6	4928587	10	58543886	102	0.300236
6	4929985	10	58506087	102	0.312222
6	4929985	10	58506330	102	0.312222
6	4929985	10	58507671	102	0.312222
6	4929985	10	58509347	102	0.312222
6	4929985	10	58510230	102	0.312222
6	4929985	10	58514954	102	0.30308
6	4929985	10	58516238	102	0.30308
6	4929985	10	58518676	102	0.30308
6	4929985	10	58522307	102	0.306716
6	4929985	10	58525047	102	0.30308
6	4929985	10	58527478	102	0.312222
6	4929985	10	58527771	102	0.312222
6	4929985	10	58528329	102	0.312222
6	4929985	10	58530611	102	0.312222
6	4929985	10	58532098	102	0.312222
6	4929985	10	58532765	102	0.312222
6	4929985	10	58538454	102	0.312222
6	4929985	10	58538508	102	0.312222
6	4929985	10	58539540	102	0.312222
6	4929985	10	58543445	102	0.312222
6	4929985	10	58543886	102	0.312222
6	4930106	10	58506087	102	0.312222
6	4930106	10	58506330	102	0.312222
6	4930106	10	58507671	102	0.312222
6	4930106	10	58509347	102	0.312222
6	4930106	10	58510230	102	0.312222
6	4930106	10	58514954	102	0.30308
6	4930106	10	58516238	102	0.30308
6	4930106	10	58518676	102	0.30308
6	4930106	10	58522307	102	0.306716
6	4930106	10	58525047	102	0.30308
6	4930106	10	58527478	102	0.312222
6	4930106	10	58527771	102	0.312222
6	4930106	10	58528329	102	0.312222
6	4930106	10	58530611	102	0.312222
6	4930106	10	58532098	102	0.312222
6	4930106	10	58532765	102	0.312222
6	4930106	10	58538454	102	0.312222
6	4930106	10	58538508	102	0.312222
6	4930106	10	58539540	102	0.312222
6	4930106	10	58543445	102	0.312222
6	4930106	10	58543886	102	0.312222
6	4930369	10	58506087	102	0.312222
6	4930369	10	58506330	102	0.312222
6	4930369	10	58507671	102	0.312222
6	4930369	10	58509347	102	0.312222
6	4930369	10	58510230	102	0.312222
6	4930369	10	58514954	102	0.30308
6	4930369	10	58516238	102	0.30308
6	4930369	10	58518676	102	0.30308
6	4930369	10	58522307	102	0.306716
6	4930369	10	58525047	102	0.30308
6	4930369	10	58527478	102	0.312222
6	4930369	10	58527771	102	0.312222
6	4930369	10	58528329	102	0.312222
6	4930369	10	58530611	102	0.312222
6	4930369	10	58532098	102	0.312222
6	4930369	10	58532765	102	0.312222
6	4930369	10	58538454	102	0.312222
6	4930369	10	58538508	102	0.312222
6	4930369	10	58539540	102	0.312222
6	4930369	10	58543445	102	0.312222
6	4930369	10	58543886	102	0.312222
6	4930772	10	58506087	102	0.312222
6	4930772	10	58506330	102	0.312222
6	4930772	10	58507671	102	0.312222
6	4930772	10	58509347	102	0.312222
6	4930772	10	58510230	102	0.312222
6	4930772	10	58514954	102	0.30308
6	4930772	10	58516238	102	0.30308
6	4930772	10	58518676	102	0.30308
6	4930772	10	58522307	102	0.306716
6	4930772	10	58525047	102	0.30308
6	4930772	10	58527478	102	0.312222
6	4930772	10	58527771	102	0.312222
6	4930772	10	58528329	102	0.312222
6	4930772	10	58530611	102	0.312222
6	4930772	10	58532098	102	0.312222
6	4930772	10	58532765	102	0.312222
6	4930772	10	58538454	102	0.312222
6	4930772	10	58538508	102	0.312222
6	4930772	10	58539540	102	0.312222
6	4930772	10	58543445	102	0.312222
6	4930772	10	58543886	102	0.312222
6	4930812	10	58506087	102	0.312222
6	4930812	10	58506330	102	0.312222
6	4930812	10	58507671	102	0.312222
6	4930812	10	58509347	102	0.312222
6	4930812	10	58510230	102	0.312222
6	4930812	10	58514954	102	0.30308
6	4930812	10	58516238	102	0.30308
6	4930812	10	58518676	102	0.30308
6	4930812	10	58522307	102	0.306716
6	4930812	10	58525047	102	0.30308
6	4930812	10	58527478	102	0.312222
6	4930812	10	58527771	102	0.312222
6	4930812	10	58528329	102	0.312222
6	4930812	10	58530611	102	0.312222
6	4930812	10	58532098	102	0.312222
6	4930812	10	58532765	102	0.312222
6	4930812	10	58538454	102	0.312222
6	4930812	10	58538508	102	0.312222
6	4930812	10	58539540	102	0.312222
6	4930812	10	58543445	102	0.312222
6	4930812	10	58543886	102	0.312222
6	4933034	10	58506087	102	0.312222
6	4933034	10	58506330	102	0.312222
6	4933034	10	58507671	102	0.312222
6	4933034	10	58509347	102	0.312222
6	4933034	10	58510230	102	0.312222
6	4933034	10	58514954	102	0.30308
6	4933034	10	58516238	102	0.30308
6	4933034	10	58518676	102	0.30308
6	4933034	10	58522307	102	0.306716
6	4933034	10	58525047	102	0.30308
6	4933034	10	58527478	102	0.312222
6	4933034	10	58527771	102	0.312222
6	4933034	10	58528329	102	0.312222
6	4933034	10	58530611	102	0.312222
6	4933034	10	58532098	102	0.312222
6	4933034	10	58532765	102	0.312222
6	4933034	10	58538454	102	0.312222
6	4933034	10	58538508	102	0.312222
6	4933034	10	58539540	102	0.312222
6	4933034	10	58543445	102	0.312222
6	4933034	10	58543886	102	0.312222
6	4933648	10	58506087	102	0.312222
6	4933648	10	58506330	102	0.312222
6	4933648	10	58507671	102	0.312222
6	4933648	10	58509347	102	0.312222
6	4933648	10	58510230	102	0.312222
6	4933648	10	58514954	102	0.30308
6	4933648	10	58516238	102	0.30308
6	4933648	10	58518676	102	0.30308
6	4933648	10	58522307	102	0.306716
6	4933648	10	58525047	102	0.30308
6	4933648	10	58527478	102	0.312222
6	4933648	10	58527771	102	0.312222
6	4933648	10	58528329	102	0.312222
6	4933648	10	58530611	102	0.312222
6	4933648	10	58532098	102	0.312222
6	4933648	10	58532765	102	0.312222
6	4933648	10	58538454	102	0.312222
6	4933648	10	58538508	102	0.312222
6	4933648	10	58539540	102	0.312222
6	4933648	10	58543445	102	0.312222
6	4933648	10	58543886	102	0.312222
6	4934291	10	58506087	102	0.312222
6	4934291	10	58506330	102	0.312222
6	4934291	10	58507671	102	0.312222
6	4934291	10	58509347	102	0.312222
6	4934291	10	58510230	102	0.312222
6	4934291	10	58514954	102	0.30308
6	4934291	10	58516238	102	0.30308
6	4934291	10	58518676	102	0.30308
6	4934291	10	58522307	102	0.306716
6	4934291	10	58525047	102	0.30308
6	4934291	10	58527478	102	0.312222
6	4934291	10	58527771	102	0.312222
6	4934291	10	58528329	102	0.312222
6	4934291	10	58530611	102	0.312222
6	4934291	10	58532098	102	0.312222
6	4934291	10	58532765	102	0.312222
6	4934291	10	58538454	102	0.312222
6	4934291	10	58538508	102	0.312222
6	4934291	10	58539540	102	0.312222
6	4934291	10	58543445	102	0.312222
6	4934291	10	58543886	102	0.312222
6	4934858	10	58506087	102	0.312222
6	4934858	10	58506330	102	0.312222
6	4934858	10	58507671	102	0.312222
6	4934858	10	58509347	102	0.312222
6	4934858	10	58510230	102	0.312222
6	4934858	10	58514954	102	0.30308
6	4934858	10	58516238	102	0.30308
6	4934858	10	58518676	102	0.30308
6	4934858	10	58522307	102	0.306716
6	4934858	10	58525047	102	0.30308
6	4934858	10	58527478	102	0.312222
6	4934858	10	58527771	102	0.312222
6	4934858	10	58528329	102	0.312222
6	4934858	10	58530611	102	0.312222
6	4934858	10	58532098	102	0.312222
6	4934858	10	58532765	102	0.312222
6	4934858	10	58538454	102	0.312222
6	4934858	10	58538508	102	0.312222
6	4934858	10	58539540	102	0.312222
6	4934858	10	58543445	102	0.312222
6	4934858	10	58543886	102	0.312222
6	12087988	10	67067094	102	0.300804
6	12087988	10	67070633	102	0.315418
6	12087988	10	67078014	102	0.315418
6	12088994	10	67067094	102	0.300804
6	12088994	10	67070633	102	0.315418
6	12088994	10	67078014	102	0.315418
6	12090331	10	67067094	102	0.300804
6	12090331	10	67070633	102	0.315418
6	12090331	10	67078014	102	0.315418
6	25195588	10	59168020	102	0.3503
6	25195588	10	59175927	102	0.3503
6	25195588	10	59176115	102	0.3503
6	25195588	10	59184403	102	0.309858
6	25195588	10	59203441	102	0.3503
6	25195588	10	59207420	102	0.3503
6	25195588	10	59213174	102	0.3503
6	25195588	10	59218495	102	0.3503
6	25195588	10	59233400	102	0.3503
6	25195588	10	59236627	102	0.3503
6	25195588	10	59239713	102	0.3503
6	25199042	10	59168020	102	0.3503
6	25199042	10	59175927	102	0.3503
6	25199042	10	59176115	102	0.3503
6	25199042	10	59184403	102	0.309858
6	25199042	10	59203441	102	0.3503
6	25199042	10	59207420	102	0.3503
6	25199042	10	59213174	102	0.3503
6	25199042	10	59218495	102	0.3503
6	25199042	10	59233400	102	0.3503
6	25199042	10	59236627	102	0.3503
6	25199042	10	59239713	102	0.3503
6	25759473	10	63598345	102	0.346622
6	25759473	10	63604236	102	0.304369
6	25759473	10	63605535	102	0.304369
6	25783315	10	63598345	102	0.300327
6	25789061	10	63598345	102	0.312643
6	25835439	10	63598345	102	0.312643
6	330299	10	97746109	102	0.50495
6	330299	10	97746110	102	0.50495
6	1054086	10	87881305	102	0.49505
6	1054087	10	87881305	102	1
6	6837017	10	83837874	102	0.310794
6	6839273	10	83837874	102	0.319512
6	6839287	10	83837874	102	0.319512
6	6839293	10	83837874	102	0.319512
6	15954529	10	105169859	102	0.34245
6	15954529	10	105174869	102	0.309121
6	19201463	10	107886857	102	0.316588
6	20529117	10	95473868	102	0.311904
6	20529117	10	95477350	102	0.311904
6	20529117	10	95485059	102	0.311904
6	20529117	10	95487668	102	0.311904
6	20529117	10	95494171	102	0.311904
6	20529117	10	95495672	102	0.311904
6	20529117	10	95498610	102	0.311904
6	343658	10	127585307	102	0.326733
6	343658	10	130262779	102	0.326733
6	1054086	10	133285195	102	0.49505
6	1054087	10	119013071	102	0.331148
6	1054087	10	133285195	102	1
6	2786563	10	115588646	102	0.327118
6	2788019	10	115588646	102	0.328851
6	3776787	10	128580420	102	0.693881
6	6062421	10	123684070	102	0.319339
6	6062421	10	123694603	102	0.300945
6	6063424	10	123684070	102	0.319339
6	6063424	10	123694603	102	0.300945
6	6063605	10	123684070	102	0.319339
6	6063605	10	123694603	102	0.300945
6	6064254	10	123684070	102	0.319339
6	6064254	10	123694603	102	0.300945
6	6064369	10	123684070	102	0.319339
6	6064369	10	123694603	102	0.300945
6	6064522	10	123684070	102	0.319339
6	6064522	10	123694603	102	0.300945
6	6065104	10	123684070	102	0.319339
6	6065104	10	123694603	102	0.300945
6	6065397	10	123684070	102	0.319339
6	6065397	10	123694603	102	0.300945
6	6066103	10	123684070	102	0.319339
6	6066103	10	123694603	102	0.300945
6	6066574	10	123684070	102	0.319339
6	6066574	10	123694603	102	0.300945
6	6067065	10	123684070	102	0.319339
6	6067065	10	123694603	102	0.300945
6	6067280	10	123684070	102	0.319339
6	6067280	10	123694603	102	0.300945
6	6067499	10	123684070	102	0.319339
6	6067499	10	123694603	102	0.300945
6	6067658	10	123684070	102	0.319339
6	6067658	10	123694603	102	0.300945
6	6068251	10	123684070	102	0.319339
6	6068251	10	123694603	102	0.300945
6	6068325	10	123684070	102	0.319339
6	6068325	10	123694603	102	0.300945
6	6069303	10	123684070	102	0.319339
6	6069303	10	123694603	102	0.300945
6	6069580	10	123684070	102	0.319339
6	6069580	10	123694603	102	0.300945
6	6069588	10	123684070	102	0.319339
6	6069588	10	123694603	102	0.300945
6	6069635	10	123684070	102	0.319339
6	6069635	10	123694603	102	0.300945
6	6069865	10	123684070	102	0.319339
6	6069865	10	123694603	102	0.300945
6	6069925	10	123684070	102	0.319339
6	6069925	10	123694603	102	0.300945
6	6070371	10	123684070	102	0.319339
6	6070371	10	123694603	102	0.300945
6	6070551	10	123684070	102	0.319339
6	6070551	10	123694603	102	0.300945
6	6071344	10	123684070	102	0.319339
6	6071344	10	123694603	102	0.300945
6	6071735	10	123684070	102	0.319339
6	6071735	10	123694603	102	0.300945
6	6071740	10	123684070	102	0.319339
6	6071740	10	123694603	102	0.300945
6	6072278	10	123684070	102	0.302909
6	6075103	10	123684070	102	0.319339
6	6075103	10	123694603	102	0.300945
6	6347590	10	128037837	102	0.339276
6	11287332	10	129048450	102	0.300632
6	19532671	10	128541924	102	0.318867
6	21069263	10	133859537	102	0.302854
6	21069263	10	133859686	102	0.302223
6	22837374	10	121496502	102	0.304542
6	22837374	10	121650847	102	0.312967
6	22837785	10	121496502	102	0.304542
6	22837785	10	121650847	102	0.312967
6	22839379	10	121496502	102	0.31482
6	22839379	10	121650847	102	0.322881
6	22841473	10	121496502	102	0.304542
6	22841473	10	121650847	102	0.312967
6	22841883	10	121496502	102	0.304542
6	22841883	10	121650847	102	0.312967
6	22847951	10	121650847	102	0.303402
6	23400120	10	127585307	102	0.326733
6	23400120	10	130262779	102	0.326733
6	23400121	10	127585307	102	0.326733
6	23400121	10	130262779	102	0.326733
6	25402158	10	122284673	102	0.315415
6	25402158	10	122285622	102	0.315415
6	25402158	10	122287640	102	0.315415
6	25402158	10	122287864	102	0.334766
6	25402158	10	122289638	102	0.341785
6	25402158	10	122291305	102	0.341785
6	25402158	10	122292461	102	0.345424
6	25402158	10	122294000	102	0.318369
6	25403432	10	122284673	102	0.315415
6	25403432	10	122285622	102	0.315415
6	25403432	10	122287640	102	0.315415
6	25403432	10	122287864	102	0.334766
6	25403432	10	122289638	102	0.341785
6	25403432	10	122291305	102	0.341785
6	25403432	10	122292461	102	0.345424
6	25403432	10	122294000	102	0.318369
6	25405157	10	122284673	102	0.315415
6	25405157	10	122285622	102	0.315415
6	25405157	10	122287640	102	0.315415
6	25405157	10	122287864	102	0.334766
6	25405157	10	122289638	102	0.341785
6	25405157	10	122291305	102	0.341785
6	25405157	10	122292461	102	0.345424
6	25405157	10	122294000	102	0.318369
6	25407482	10	122284673	102	0.315415
6	25407482	10	122285622	102	0.315415
6	25407482	10	122287640	102	0.315415
6	25407482	10	122287864	102	0.334766
6	25407482	10	122289638	102	0.341785
6	25407482	10	122291305	102	0.341785
6	25407482	10	122292461	102	0.345424
6	25407482	10	122294000	102	0.318369
6	28945520	10	133147216	102	0.303246
6	28945520	10	133148006	102	0.303246
6	28945520	10	133148133	102	0.303246
6	28945520	10	133149379	102	0.303246
6	28948022	10	133147216	102	0.303246
6	28948022	10	133148006	102	0.303246
6	28948022	10	133148133	102	0.303246
6	28948022	10	133149379	102	0.303246
6	28979783	10	133147216	102	0.303246
6	28979783	10	133148006	102	0.303246
6	28979783	10	133148133	102	0.303246
6	28979783	10	133149379	102	0.303246
6	28984163	10	133147216	102	0.303246
6	28984163	10	133148006	102	0.303246
6	28984163	10	133148133	102	0.303246
6	28984163	10	133149379	102	0.303246
6	28986554	10	133147216	102	0.303246
6	28986554	10	133148006	102	0.303246
6	28986554	10	133148133	102	0.303246
6	28986554	10	133149379	102	0.303246
6	28996177	10	133147216	102	0.303246
6	28996177	10	133148006	102	0.303246
6	28996177	10	133148133	102	0.303246
6	28996177	10	133149379	102	0.303246
6	28997146	10	133147216	102	0.303246
6	28997146	10	133148006	102	0.303246
6	28997146	10	133148133	102	0.303246
6	28997146	10	133149379	102	0.303246
6	29002616	10	133147216	102	0.303246
6	29002616	10	133148006	102	0.303246
6	29002616	10	133148133	102	0.303246
6	29002616	10	133149379	102	0.303246
6	29008862	10	133147216	102	0.303246
6	29008862	10	133148006	102	0.303246
6	29008862	10	133148133	102	0.303246
6	29008862	10	133149379	102	0.303246
6	29013940	10	133147216	102	0.303246
6	29013940	10	133148006	102	0.303246
6	29013940	10	133148133	102	0.303246
6	29013940	10	133149379	102	0.303246
6	29017337	10	133147216	102	0.303246
6	29017337	10	133148006	102	0.303246
6	29017337	10	133148133	102	0.303246
6	29017337	10	133149379	102	0.303246
6	29017388	10	133147216	102	0.303246
6	29017388	10	133148006	102	0.303246
6	29017388	10	133148133	102	0.303246
6	29017388	10	133149379	102	0.303246
6	29017391	10	133147216	102	0.303246
6	29017391	10	133148006	102	0.303246
6	29017391	10	133148133	102	0.303246
6	29017391	10	133149379	102	0.303246
6	29021510	10	133147216	102	0.303246
6	29021510	10	133148006	102	0.303246
6	29021510	10	133148133	102	0.303246
6	29021510	10	133149379	102	0.303246
6	29040927	10	133147216	102	0.303246
6	29040927	10	133148006	102	0.303246
6	29040927	10	133148133	102	0.303246
6	29040927	10	133149379	102	0.303246
6	29047556	10	133147216	102	0.303246
6	29047556	10	133148006	102	0.303246
6	29047556	10	133148133	102	0.303246
6	29047556	10	133149379	102	0.303246
6	29053998	10	133147216	102	0.303246
6	29053998	10	133148006	102	0.303246
6	29053998	10	133148133	102	0.303246
6	29053998	10	133149379	102	0.303246
6	29067772	10	133147216	102	0.303246
6	29067772	10	133148006	102	0.303246
6	29067772	10	133148133	102	0.303246
6	29067772	10	133149379	102	0.303246
6	29068606	10	133147216	102	0.303246
6	29068606	10	133148006	102	0.303246
6	29068606	10	133148133	102	0.303246
6	29068606	10	133149379	102	0.303246
6	29074816	10	133147216	102	0.303246
6	29074816	10	133148006	102	0.303246
6	29074816	10	133148133	102	0.303246
6	29074816	10	133149379	102	0.303246
6	29076417	10	133147216	102	0.303246
6	29076417	10	133148006	102	0.303246
6	29076417	10	133148133	102	0.303246
6	29076417	10	133149379	102	0.303246
6	29087917	10	133147216	102	0.303246
6	29087917	10	133148006	102	0.303246
6	29087917	10	133148133	102	0.303246
6	29087917	10	133149379	102	0.303246
6	29088925	10	133147216	102	0.303246
6	29088925	10	133148006	102	0.303246
6	29088925	10	133148133	102	0.303246
6	29088925	10	133149379	102	0.303246
6	29088951	10	133147216	102	0.303246
6	29088951	10	133148006	102	0.303246
6	29088951	10	133148133	102	0.303246
6	29088951	10	133149379	102	0.303246
6	29092498	10	133147216	102	0.303246
6	29092498	10	133148006	102	0.303246
6	29092498	10	133148133	102	0.303246
6	29092498	10	133149379	102	0.303246
6	29095224	10	133147216	102	0.303246
6	29095224	10	133148006	102	0.303246
6	29095224	10	133148133	102	0.303246
6	29095224	10	133149379	102	0.303246
6	29098882	10	133147216	102	0.303246
6	29098882	10	133148006	102	0.303246
6	29098882	10	133148133	102	0.303246
6	29098882	10	133149379	102	0.303246
6	29101121	10	133147216	102	0.303246
6	29101121	10	133148006	102	0.303246
6	29101121	10	133148133	102	0.303246
6	29101121	10	133149379	102	0.303246
6	29104672	10	133147216	102	0.303246
6	29104672	10	133148006	102	0.303246
6	29104672	10	133148133	102	0.303246
6	29104672	10	133149379	102	0.303246
6	29107654	10	133147216	102	0.303246
6	29107654	10	133148006	102	0.303246
6	29107654	10	133148133	102	0.303246
6	29107654	10	133149379	102	0.303246
6	29110778	10	133147216	102	0.303995
6	29110778	10	133148006	102	0.303995
6	29110778	10	133148133	102	0.303995
6	29110778	10	133149379	102	0.303995
6	29110778	10	133172248	102	0.305592
6	29110838	10	133147216	102	0.303995
6	29110838	10	133148006	102	0.303995
6	29110838	10	133148133	102	0.303995
6	29110838	10	133149379	102	0.303995
6	29110838	10	133172248	102	0.305592
6	29111987	10	133147216	102	0.303246
6	29111987	10	133148006	102	0.303246
6	29111987	10	133148133	102	0.303246
6	29111987	10	133149379	102	0.303246
6	29118119	10	133147216	102	0.303246
6	29118119	10	133148006	102	0.303246
6	29118119	10	133148133	102	0.303246
6	29118119	10	133149379	102	0.303246
6	29124514	10	133147216	102	0.303246
6	29124514	10	133148006	102	0.303246
6	29124514	10	133148133	102	0.303246
6	29124514	10	133149379	102	0.303246
6	29124917	10	133147216	102	0.303246
6	29124917	10	133148006	102	0.303246
6	29124917	10	133148133	102	0.303246
6	29124917	10	133149379	102	0.303246
6	29134111	10	133147216	102	0.303246
6	29134111	10	133148006	102	0.303246
6	29134111	10	133148133	102	0.303246
6	29134111	10	133149379	102	0.303246
6	29134901	10	133147216	102	0.303246
6	29134901	10	133148006	102	0.303246
6	29134901	10	133148133	102	0.303246
6	29134901	10	133149379	102	0.303246
6	29136308	10	133147216	102	0.303246
6	29136308	10	133148006	102	0.303246
6	29136308	10	133148133	102	0.303246
6	29136308	10	133149379	102	0.303246
6	29137510	10	133147216	102	0.303246
6	29137510	10	133148006	102	0.303246
6	29137510	10	133148133	102	0.303246
6	29137510	10	133149379	102	0.303246
6	29138225	10	133147216	102	0.303246
6	29138225	10	133148006	102	0.303246
6	29138225	10	133148133	102	0.303246
6	29138225	10	133149379	102	0.303246
6	29140760	10	133147216	102	0.303246
6	29140760	10	133148006	102	0.303246
6	29140760	10	133148133	102	0.303246
6	29140760	10	133149379	102	0.303246
6	29141254	10	133147216	102	0.303246
6	29141254	10	133148006	102	0.303246
6	29141254	10	133148133	102	0.303246
6	29141254	10	133149379	102	0.303246
6	29144257	10	133147216	102	0.303246
6	29144257	10	133148006	102	0.303246
6	29144257	10	133148133	102	0.303246
6	29144257	10	133149379	102	0.303246
6	29144903	10	133147216	102	0.303246
6	29144903	10	133148006	102	0.303246
6	29144903	10	133148133	102	0.303246
6	29144903	10	133149379	102	0.303246
6	29148763	10	133147216	102	0.303246
6	29148763	10	133148006	102	0.303246
6	29148763	10	133148133	102	0.303246
6	29148763	10	133149379	102	0.303246
6	29156722	10	133147216	102	0.303246
6	29156722	10	133148006	102	0.303246
6	29156722	10	133148133	102	0.303246
6	29156722	10	133149379	102	0.303246
6	29157419	10	133147216	102	0.303246
6	29157419	10	133148006	102	0.303246
6	29157419	10	133148133	102	0.303246
6	29157419	10	133149379	102	0.303246
6	29158375	10	133147216	102	0.303246
6	29158375	10	133148006	102	0.303246
6	29158375	10	133148133	102	0.303246
6	29158375	10	133149379	102	0.303246
6	29162017	10	133147216	102	0.320143
6	29162017	10	133148006	102	0.320143
6	29162017	10	133148133	102	0.320143
6	29162017	10	133149379	102	0.320143
6	29162017	10	133159011	102	0.30147
6	29162017	10	133160061	102	0.30147
6	29162017	10	133163807	102	0.30147
6	29162017	10	133167963	102	0.30147
6	29162017	10	133169986	102	0.30147
6	29176579	10	133147216	102	0.303246
6	29176579	10	133148006	102	0.303246
6	29176579	10	133148133	102	0.303246
6	29176579	10	133149379	102	0.303246
6	29181302	10	133147216	102	0.303246
6	29181302	10	133148006	102	0.303246
6	29181302	10	133148133	102	0.303246
6	29181302	10	133149379	102	0.303246
6	29186183	10	133147216	102	0.303246
6	29186183	10	133148006	102	0.303246
6	29186183	10	133148133	102	0.303246
6	29186183	10	133149379	102	0.303246
6	29191389	10	133147216	102	0.303246
6	29191389	10	133148006	102	0.303246
6	29191389	10	133148133	102	0.303246
6	29191389	10	133149379	102	0.303246
6	29193527	10	133147216	102	0.303246
6	29193527	10	133148006	102	0.303246
6	29193527	10	133148133	102	0.303246
6	29193527	10	133149379	102	0.303246
6	29239382	10	133147216	102	0.310278
6	29239382	10	133148006	102	0.310278
6	29239382	10	133148133	102	0.310278
6	29239382	10	133149379	102	0.310278
6	29659293	10	133153053	102	0.331102
6	29659293	10	133153240	102	0.331102
6	31037317	10	13230837	102	0.329336
6	31195538	10	2327113	102	0.312265
6	31195538	10	2328518	102	0.312265
6	31195538	10	2329214	102	0.312265
6	31195538	10	2335686	102	0.312265
6	31195538	10	2336029	102	0.312265
6	31195538	10	2338833	102	0.312265
6	31195538	10	2349159	102	0.312265
6	31195538	10	2349776	102	0.312265
6	31195538	10	2350299	102	0.312265
6	31195538	10	2350703	102	0.312265
6	31195538	10	2374315	102	0.311543
6	31274584	10	2631518	102	0.303132
6	31274584	10	2632831	102	0.315404
6	31274584	10	2632999	102	0.315404
6	31274584	10	2634375	102	0.315404
6	31274584	10	2636599	102	0.315404
6	31274584	10	2637008	102	0.315404
6	31274584	10	2637022	102	0.315404
6	31274584	10	2637072	102	0.315404
6	31274790	10	2631518	102	0.303132
6	31274790	10	2632831	102	0.315404
6	31274790	10	2632999	102	0.315404
6	31274790	10	2634375	102	0.315404
6	31274790	10	2636599	102	0.315404
6	31274790	10	2637008	102	0.315404
6	31274790	10	2637022	102	0.315404
6	31274790	10	2637072	102	0.315404
6	31278864	10	2374315	102	0.314144
6	31278864	10	2564086	102	0.303926
6	31280192	10	13033961	102	0.300366
6	31299774	10	2374315	102	0.300854
6	31306233	10	2632831	102	0.309345
6	31306233	10	2632999	102	0.309345
6	31306233	10	2634375	102	0.309345
6	31306233	10	2636599	102	0.309345
6	31306233	10	2637008	102	0.309345
6	31306233	10	2637022	102	0.309345
6	31306233	10	2637072	102	0.309345
6	32612548	10	2780038	102	0.303373
6	32612548	10	2800116	102	0.323497
6	32612548	10	2800696	102	0.323497
6	32612793	10	2800116	102	0.305988
6	32612793	10	2800696	102	0.305988
6	32620184	10	2800116	102	0.308943
6	32620184	10	2800696	102	0.308943
6	32688539	10	18273992	102	0.300643
6	32688539	10	18275634	102	0.300643
6	32688539	10	18280433	102	0.300643
6	32688539	10	18280602	102	0.300643
6	33114710	10	17176321	102	0.320108
6	33114710	10	17180828	102	0.320108
6	33114710	10	17181177	102	0.320108
6	33114710	10	17183451	102	0.320108
6	33114710	10	17184228	102	0.320108
6	33114710	10	17187634	102	0.320108
6	33114710	10	17191996	102	0.320108
6	33114710	10	17193632	102	0.34745
6	33114710	10	17196055	102	0.34745
6	33114710	10	17199830	102	0.308711
6	33114710	10	17202840	102	0.34745
6	33114710	10	17202869	102	0.34745
6	33114710	10	17203356	102	0.34745
6	33114710	10	17203934	102	0.34745
6	33114710	10	17204139	102	0.34745
6	33114710	10	17204526	102	0.34745
6	33114710	10	17204542	102	0.34745
6	33114710	10	17207015	102	0.34745
6	33114710	10	17208918	102	0.34745
6	33114710	10	17209464	102	0.34745
6	33114710	10	17209967	102	0.34745
6	33114710	10	17210591	102	0.34745
6	33114710	10	17211383	102	0.34745
6	33114710	10	17213315	102	0.34745
6	33114710	10	17217803	102	0.34745
6	33114710	10	17220527	102	0.34745
6	33114710	10	17223244	102	0.34745
6	33114710	10	17223368	102	0.34745
6	33114710	10	17223716	102	0.34745
6	33114710	10	17226767	102	0.34745
6	33114710	10	17227990	102	0.34745
6	33114710	10	17229004	102	0.34745
6	33114710	10	17232223	102	0.34745
6	33114710	10	17233450	102	0.34745
6	33114710	10	17233916	102	0.34745
6	33114710	10	17235233	102	0.34745
6	33114710	10	17235313	102	0.34745
6	33114710	10	17235334	102	0.34745
6	33114710	10	17238890	102	0.34745
6	33114710	10	17240033	102	0.320108
6	33114710	10	17240134	102	0.34745
6	33114710	10	17240918	102	0.34745
6	33114710	10	17244048	102	0.34745
6	33114710	10	17244307	102	0.34745
6	33114710	10	17244898	102	0.34745
6	33114710	10	17244915	102	0.34745
6	33114710	10	17245120	102	0.34745
6	33114710	10	17245329	102	0.34745
6	33114710	10	17245638	102	0.34745
6	33114710	10	17247042	102	0.35936
6	33114710	10	17247573	102	0.34745
6	33114710	10	17248667	102	0.34745
6	33114710	10	17249487	102	0.34745
6	33114710	10	17249545	102	0.34745
6	33114710	10	17249648	102	0.320108
6	33114710	10	17250200	102	0.34745
6	33114710	10	17250261	102	0.34745
6	33114710	10	17250900	102	0.34745
6	33114710	10	17250978	102	0.34745
6	33114710	10	17251636	102	0.34745
6	33114710	10	17252158	102	0.34745
6	33114710	10	17252241	102	0.34745
6	33114710	10	17252296	102	0.34745
6	33114710	10	17252910	102	0.34745
6	33114710	10	17253248	102	0.34745
6	33114710	10	17253358	102	0.34745
6	43905518	10	7798970	102	0.318912
6	43905518	10	7802612	102	0.318912
6	43905518	10	7802713	102	0.318912
6	43905518	10	7804704	102	0.318912
6	43905518	10	7805481	102	0.318912
6	43905518	10	7808995	102	0.318912
6	43905518	10	7809075	102	0.318912
6	43905518	10	7811407	102	0.318912
6	43905518	10	7813823	102	0.318912
6	43906364	10	7798970	102	0.318912
6	43906364	10	7802612	102	0.318912
6	43906364	10	7802713	102	0.318912
6	43906364	10	7804704	102	0.318912
6	43906364	10	7805481	102	0.318912
6	43906364	10	7808995	102	0.318912
6	43906364	10	7809075	102	0.318912
6	43906364	10	7811407	102	0.318912
6	43906364	10	7813823	102	0.318912
6	44024262	10	1382879	102	0.303513
6	57240579	10	11326052	102	0.326733
6	57271988	10	11326052	102	0.326733
6	57273815	10	11326052	102	0.326733
6	57273996	10	2414943	102	0.305572
6	57273997	10	2414943	102	0.305572
6	57274891	10	11326431	102	0.326733
6	57274892	10	11326431	102	0.326733
6	57279927	10	11326052	102	0.326733
6	57279929	10	11326052	102	0.326733
6	57284738	10	11326052	102	0.326733
6	57292360	10	1516166	102	0.49505
6	57292360	10	1516167	102	0.49505
6	57292360	10	1516168	102	0.49505
6	57292361	10	1516166	102	0.49505
6	57292361	10	1516167	102	0.49505
6	57292361	10	1516168	102	0.49505
6	57293024	10	12867147	102	0.326733
6	57293026	10	12867147	102	0.326733
6	57296421	10	11326052	102	0.326733
6	57393859	10	702175	102	0.344392
6	57403175	10	702175	102	0.326733
6	57409388	10	1516166	102	0.49505
6	57409388	10	1516167	102	0.49505
6	57409388	10	1516168	102	0.49505
6	57452024	10	11326052	102	0.326733
6	57452025	10	11326052	102	0.326733
6	57468813	10	702175	102	0.326733
6	57468814	10	702175	102	0.326733
6	57494205	10	702175	102	0.49505
6	57494207	10	702175	102	0.49505
6	31322513	10	26037984	102	0.306881
6	31322888	10	26037984	102	0.314629
6	32595222	10	32750705	102	0.319527
6	32595222	10	32985409	102	0.378776
6	40705863	10	46975533	102	0.32
6	40705863	10	46982917	102	0.32
6	40705863	10	47004633	102	0.32
6	40705863	10	47004634	102	0.32
6	40705863	10	47019228	102	0.32
6	40770363	10	34226309	102	0.333381
6	40770363	10	34227439	102	0.344691
6	40770363	10	34227705	102	0.344691
6	40770363	10	34231534	102	0.303557
6	40770363	10	34234208	102	0.303557
6	40770363	10	34234268	102	0.309318
6	41445258	10	37361783	102	0.303248
6	41445258	10	37364068	102	0.303248
6	41445258	10	37364259	102	0.322444
6	41446993	10	37361783	102	0.303248
6	41446993	10	37364068	102	0.303248
6	41446993	10	37364259	102	0.322444
6	42888012	10	42398363	102	0.36788
6	42888014	10	42398363	102	0.36788
6	42888017	10	42398363	102	0.36788
6	42888026	10	42398363	102	0.337848
6	42888027	10	42398363	102	0.337848
6	49880005	10	25991490	102	0.326599
6	57218357	10	47038216	102	0.331148
6	57218358	10	47038216	102	0.331148
6	57218373	10	38565080	102	0.326733
6	57218373	10	46984526	102	0.49505
6	57218373	10	46995740	102	0.326733
6	57218373	10	47000487	102	0.326733
6	57218373	10	47004994	102	0.49505
6	57240548	10	42375149	102	0.344392
6	57240548	10	46975533	102	0.49505
6	57240548	10	46982917	102	0.49505
6	57240548	10	46985839	102	0.50495
6	57240548	10	47004633	102	0.49505
6	57240548	10	47004634	102	0.49505
6	57240548	10	47019228	102	0.49505
6	57240548	10	47036693	102	0.50495
6	57240548	10	47089683	102	1
6	57240548	10	47131677	102	0.50495
6	57240548	10	47140175	102	0.49505
6	57240548	10	47142450	102	0.49505
6	57240548	10	47142451	102	0.49505
6	57240548	10	47142644	102	0.49505
6	57240549	10	42375149	102	0.344392
6	57240549	10	46975533	102	0.49505
6	57240549	10	46982917	102	0.49505
6	57240549	10	46985839	102	0.50495
6	57240549	10	47004633	102	0.49505
6	57240549	10	47004634	102	0.49505
6	57240549	10	47019228	102	0.49505
6	57240549	10	47036693	102	0.50495
6	57240549	10	47089683	102	1
6	57240549	10	47131677	102	0.50495
6	57240549	10	47140175	102	0.49505
6	57240549	10	47142450	102	0.49505
6	57240549	10	47142451	102	0.49505
6	57240549	10	47142644	102	0.49505
6	57240579	10	38565430	102	1
6	57240579	10	38565431	102	1
6	57240579	10	38565605	102	0.49505
6	57240579	10	38565606	102	0.49505
6	57240579	10	46981095	102	0.326733
6	57240579	10	47045285	102	0.326733
6	57240579	10	47125720	102	0.326733
6	57240579	10	47143052	102	1
6	57240999	10	38565430	102	0.49505
6	57240999	10	38565431	102	0.49505
6	57240999	10	38568908	102	0.32
6	57240999	10	47135037	102	0.49505
6	57240999	10	47143052	102	0.49505
6	57241006	10	38565430	102	0.49505
6	57241006	10	38565431	102	0.49505
6	57241006	10	38568908	102	0.32
6	57241006	10	47135037	102	0.49505
6	57241006	10	47143052	102	0.49505
6	57242046	10	38564717	102	0.344392
6	57242327	10	38567614	102	0.326733
6	57242327	10	38567621	102	0.326733
6	57242327	10	38567625	102	0.326733
6	57242327	10	47040358	102	0.326733
6	57242327	10	47132433	102	0.326733
6	57242328	10	38567614	102	0.326733
6	57242328	10	38567621	102	0.326733
6	57242328	10	38567625	102	0.326733
6	57242328	10	47040358	102	0.326733
6	57242328	10	47132433	102	0.326733
6	57242606	10	47135037	102	0.344392
6	57271472	10	38565430	102	0.326733
6	57271472	10	38565431	102	0.326733
6	57271472	10	38565605	102	0.66
6	57271472	10	38565606	102	0.66
6	57271472	10	47106370	102	0.326733
6	57271472	10	47143052	102	0.326733
6	57271988	10	38565430	102	1
6	57271988	10	38565431	102	1
6	57271988	10	38565605	102	0.49505
6	57271988	10	38565606	102	0.49505
6	57271988	10	46981095	102	0.326733
6	57271988	10	47045285	102	0.326733
6	57271988	10	47125720	102	0.326733
6	57271988	10	47143052	102	1
6	57272213	10	38565430	102	0.49505
6	57272213	10	38565431	102	0.49505
6	57272213	10	47143052	102	0.49505
6	57273284	10	38565430	102	0.50495
6	57273284	10	38565431	102	0.50495
6	57273284	10	47143052	102	0.50495
6	57273285	10	38565430	102	0.50495
6	57273285	10	38565431	102	0.50495
6	57273285	10	47143052	102	0.50495
6	57273815	10	38565430	102	1
6	57273815	10	38565431	102	1
6	57273815	10	38565605	102	0.49505
6	57273815	10	38565606	102	0.49505
6	57273815	10	46981095	102	0.326733
6	57273815	10	47045285	102	0.326733
6	57273815	10	47125720	102	0.326733
6	57273815	10	47143052	102	1
6	57274891	10	38816912	102	0.49505
6	57274891	10	46989352	102	0.344392
6	57274891	10	46991033	102	0.326733
6	57274891	10	46995740	102	0.326733
6	57274892	10	38816912	102	0.49505
6	57274892	10	46989352	102	0.344392
6	57274892	10	46991033	102	0.326733
6	57274892	10	46995740	102	0.326733
6	57277444	10	38565430	102	0.50495
6	57277444	10	38565431	102	0.50495
6	57277444	10	47143052	102	0.50495
6	57278088	10	38565430	102	0.50495
6	57278088	10	38565431	102	0.50495
6	57278088	10	47143052	102	0.50495
6	57278520	10	38565552	102	0.344392
6	57279361	10	38563094	102	0.49505
6	57279927	10	38565430	102	1
6	57279927	10	38565431	102	1
6	57279927	10	38565605	102	0.49505
6	57279927	10	38565606	102	0.49505
6	57279927	10	46981095	102	0.326733
6	57279927	10	47045285	102	0.326733
6	57279927	10	47125720	102	0.326733
6	57279927	10	47143052	102	1
6	57279929	10	38565430	102	1
6	57279929	10	38565431	102	1
6	57279929	10	38565605	102	0.49505
6	57279929	10	38565606	102	0.49505
6	57279929	10	46981095	102	0.326733
6	57279929	10	47045285	102	0.326733
6	57279929	10	47125720	102	0.326733
6	57279929	10	47143052	102	1
6	57281739	10	42375149	102	0.344392
6	57281739	10	46975533	102	0.49505
6	57281739	10	46982917	102	0.49505
6	57281739	10	46985839	102	0.50495
6	57281739	10	47004633	102	0.49505
6	57281739	10	47004634	102	0.49505
6	57281739	10	47019228	102	0.49505
6	57281739	10	47036693	102	0.50495
6	57281739	10	47089683	102	1
6	57281739	10	47131677	102	0.50495
6	57281739	10	47140175	102	0.49505
6	57281739	10	47142450	102	0.49505
6	57281739	10	47142451	102	0.49505
6	57281739	10	47142644	102	0.49505
6	57282260	10	47136012	102	0.50495
6	57282308	10	46991033	102	0.326733
6	57282308	10	46994375	102	0.326733
6	57282308	10	47045285	102	0.326733
6	57282308	10	47059580	102	0.49505
6	57282308	10	47116358	102	0.49505
6	57282308	10	51622671	102	0.326733
6	57282308	10	51622672	102	0.326733
6	57282308	10	51623052	102	0.326733
6	57282505	10	38569117	102	0.49505
6	57282506	10	38569117	102	0.49505
6	57282680	10	47089683	102	0.49505
6	57282681	10	47089683	102	0.49505
6	57284440	10	47089683	102	0.331148
6	57284738	10	38565430	102	1
6	57284738	10	38565431	102	1
6	57284738	10	38565605	102	0.49505
6	57284738	10	38565606	102	0.49505
6	57284738	10	46981095	102	0.326733
6	57284738	10	47045285	102	0.326733
6	57284738	10	47125720	102	0.326733
6	57284738	10	47143052	102	1
6	57290719	10	38566191	102	0.50495
6	57290719	10	47135037	102	0.50495
6	57290721	10	38566191	102	0.50495
6	57290721	10	47135037	102	0.50495
6	57291612	10	38565430	102	0.50495
6	57291612	10	38565431	102	0.50495
6	57291612	10	47143052	102	0.50495
6	57292043	10	46975533	102	0.49
6	57292043	10	46982917	102	0.49
6	57292043	10	46994375	102	0.316636
6	57292043	10	47004633	102	0.49
6	57292043	10	47004634	102	0.49
6	57292043	10	47019228	102	0.49
6	57292046	10	46975533	102	0.49
6	57292046	10	46982917	102	0.49
6	57292046	10	46994375	102	0.316636
6	57292046	10	47004633	102	0.49
6	57292046	10	47004634	102	0.49
6	57292046	10	47019228	102	0.49
6	57292065	10	47089683	102	0.49505
6	57292066	10	47089683	102	0.49505
6	57292142	10	39074770	102	0.388
6	57292147	10	39074770	102	0.388
6	57292360	10	38565298	102	0.326733
6	57292360	10	38567614	102	1
6	57292360	10	38567621	102	1
6	57292360	10	38567625	102	1
6	57292360	10	46976064	102	0.326733
6	57292360	10	46999591	102	0.50495
6	57292360	10	47059350	102	0.331148
6	57292360	10	47131677	102	0.50495
6	57292360	10	47132433	102	1
6	57292361	10	38565298	102	0.326733
6	57292361	10	38567614	102	1
6	57292361	10	38567621	102	1
6	57292361	10	38567625	102	1
6	57292361	10	46976064	102	0.326733
6	57292361	10	46999591	102	0.50495
6	57292361	10	47059350	102	0.331148
6	57292361	10	47131677	102	0.50495
6	57292361	10	47132433	102	1
6	57292952	10	47006165	102	0.331148
6	57292952	10	47135037	102	0.331148
6	57294331	10	38566191	102	0.326733
6	57294333	10	38566191	102	0.326733
6	57295169	10	38565552	102	1
6	57295169	10	38569202	102	0.326733
6	57295172	10	38565552	102	1
6	57295172	10	38569202	102	0.326733
6	57295212	10	38565430	102	0.331148
6	57295212	10	38565431	102	0.331148
6	57295212	10	38565552	102	0.331148
6	57295212	10	47089683	102	0.344392
6	57295212	10	47143052	102	0.331148
6	57295904	10	38561359	102	0.49505
6	57295904	10	38561361	102	0.49505
6	57295904	10	38816235	102	0.331148
6	57295904	10	47038216	102	0.331148
6	57295904	10	47046650	102	1
6	57295904	10	47059350	102	0.344392
6	57295904	10	47132353	102	1
6	57295907	10	38561359	102	0.49505
6	57295907	10	38561361	102	0.49505
6	57295907	10	38816235	102	0.331148
6	57295907	10	47038216	102	0.331148
6	57295907	10	47046650	102	1
6	57295907	10	47059350	102	0.344392
6	57295907	10	47132353	102	1
6	57296331	10	38565430	102	0.344392
6	57296331	10	38565431	102	0.344392
6	57296331	10	47143052	102	0.344392
6	57296421	10	38565430	102	1
6	57296421	10	38565431	102	1
6	57296421	10	38565605	102	0.49505
6	57296421	10	38565606	102	0.49505
6	57296421	10	46981095	102	0.326733
6	57296421	10	47045285	102	0.326733
6	57296421	10	47125720	102	0.326733
6	57296421	10	47143052	102	1
6	57296457	10	47102941	102	0.326733
6	57296457	10	47151288	102	0.326733
6	57313909	10	47142450	102	0.49505
6	57313909	10	47142451	102	0.49505
6	57314150	10	47089683	102	0.49505
6	57386534	10	47125720	102	0.326733
6	57386537	10	47125720	102	0.326733
6	57390107	10	38562594	102	0.49505
6	57391519	10	38816899	102	0.34
6	57391519	10	38817933	102	0.668918
6	57393859	10	47106370	102	0.331148
6	57397341	10	38565298	102	0.326733
6	57403175	10	42609333	102	0.316636
6	57403546	10	39125114	102	0.308013
6	57403546	10	39125117	102	0.308013
6	57403546	10	39125132	102	0.372308
6	57403546	10	39125133	102	0.372308
6	57403546	10	39125136	102	0.372308
6	57403546	10	39125140	102	0.372308
6	57409388	10	38565298	102	0.326733
6	57409388	10	38567614	102	1
6	57409388	10	38567621	102	1
6	57409388	10	38567625	102	1
6	57409388	10	46976064	102	0.326733
6	57409388	10	46999591	102	0.50495
6	57409388	10	47059350	102	0.331148
6	57409388	10	47131677	102	0.50495
6	57409388	10	47132433	102	1
6	57411571	10	38566456	102	0.331148
6	57411944	10	39125114	102	0.317512
6	57411944	10	39125117	102	0.317512
6	57411944	10	39125132	102	0.311395
6	57411944	10	39125133	102	0.311395
6	57411944	10	39125136	102	0.311395
6	57411944	10	39125140	102	0.311395
6	57411945	10	39125114	102	0.317512
6	57411945	10	39125117	102	0.317512
6	57411945	10	39125132	102	0.311395
6	57411945	10	39125133	102	0.311395
6	57411945	10	39125136	102	0.311395
6	57411945	10	39125140	102	0.311395
6	57413853	10	47059583	102	0.326733
6	57413853	10	47059585	102	0.326733
6	57415001	10	38565430	102	0.49505
6	57415001	10	38565431	102	0.49505
6	57415001	10	38567891	102	0.388
6	57415001	10	47045285	102	0.66
6	57415001	10	47143052	102	0.49505
6	57415005	10	38565430	102	0.49505
6	57415005	10	38565431	102	0.49505
6	57415005	10	38567891	102	0.388
6	57415005	10	47045285	102	0.66
6	57415005	10	47143052	102	0.49505
6	57436886	10	38565298	102	0.326733
6	57440819	10	38567614	102	0.49505
6	57440819	10	38567621	102	0.49505
6	57440819	10	38567625	102	0.49505
6	57440819	10	47132433	102	0.49505
6	57446094	10	47106845	102	1
6	57446094	10	47106937	102	1
6	57446094	10	47107666	102	1
6	57446094	10	47107670	102	1
6	57446094	10	47109101	102	1
6	57446094	10	47111264	102	1
6	57446094	10	47117173	102	0.331148
6	57446094	10	47140175	102	0.49505
6	57446094	10	47140199	102	0.50495
6	57446095	10	47106845	102	1
6	57446095	10	47106937	102	1
6	57446095	10	47107666	102	1
6	57446095	10	47107670	102	1
6	57446095	10	47109101	102	1
6	57446095	10	47111264	102	1
6	57446095	10	47117173	102	0.331148
6	57446095	10	47140175	102	0.49505
6	57446095	10	47140199	102	0.50495
6	57450765	10	38565298	102	0.326733
6	57452024	10	38565430	102	1
6	57452024	10	38565431	102	1
6	57452024	10	38565605	102	0.49505
6	57452024	10	38565606	102	0.49505
6	57452024	10	46981095	102	0.326733
6	57452024	10	47045285	102	0.326733
6	57452024	10	47125720	102	0.326733
6	57452024	10	47143052	102	1
6	57452025	10	38565430	102	1
6	57452025	10	38565431	102	1
6	57452025	10	38565605	102	0.49505
6	57452025	10	38565606	102	0.49505
6	57452025	10	46981095	102	0.326733
6	57452025	10	47045285	102	0.326733
6	57452025	10	47125720	102	0.326733
6	57452025	10	47143052	102	1
6	57455319	10	47089683	102	0.49505
6	57455323	10	47089683	102	0.49505
6	57460856	10	47045285	102	0.431078
6	57460856	10	47107478	102	0.326733
6	57462391	10	38562594	102	0.331148
6	57465698	10	42357853	102	0.49505
6	57465701	10	42357853	102	0.49505
6	57470942	10	38567614	102	0.331148
6	57470942	10	38567621	102	0.331148
6	57470942	10	38567625	102	0.331148
6	57470942	10	47132433	102	0.331148
6	57472075	10	38569156	102	0.49505
6	57472075	10	38569160	102	0.49505
6	57472075	10	46989352	102	0.331148
6	57472076	10	38569156	102	0.49505
6	57472076	10	38569160	102	0.49505
6	57472076	10	46989352	102	0.331148
6	57474787	10	42357853	102	1
6	57474788	10	42357853	102	1
6	57475475	10	38565605	102	0.49
6	57475475	10	38565606	102	0.49
6	57475478	10	38565605	102	0.49
6	57475478	10	38565606	102	0.49
6	57484747	10	38562594	102	0.49505
6	57488655	10	47116358	102	0.66
6	57488655	10	47613924	102	0.306161
6	57489751	10	38569117	102	0.49505
6	57494205	10	38816235	102	0.668918
6	57494205	10	47046650	102	0.49505
6	57494205	10	47132353	102	0.49505
6	57494207	10	38816235	102	0.668918
6	57494207	10	47046650	102	0.49505
6	57494207	10	47132353	102	0.49505
6	31355318	10	60859629	102	0.312125
6	35936567	10	75415488	102	0.447741
6	35936567	10	75415489	102	0.447741
6	35936568	10	75415488	102	0.447741
6	35936568	10	75415489	102	0.447741
6	36706594	10	78722086	102	0.305439
6	36706594	10	78725589	102	0.300117
6	36706594	10	78726699	102	0.300117
6	37521764	10	71543733	102	0.322907
6	37521764	10	71546718	102	0.322907
6	37522319	10	71543733	102	0.302467
6	37522319	10	71546718	102	0.302467
6	45938629	10	67185636	102	0.300131
6	45939625	10	67185636	102	0.300131
6	45941480	10	67185636	102	0.300131
6	45941483	10	67185636	102	0.300131
6	45942950	10	67185636	102	0.300131
6	45950503	10	67185636	102	0.300131
6	45950827	10	67185636	102	0.300131
6	46148826	10	68085162	102	0.30322
6	48261693	10	60945047	102	0.367645
6	48261784	10	60945047	102	0.349315
6	48261787	10	60945047	102	0.349315
6	52393684	10	84231646	102	0.301337
6	53232825	10	90941441	102	0.300727
6	53233094	10	90941441	102	0.320159
6	53233094	10	90944659	102	0.324189
6	53699571	10	107998988	102	0.303048
6	57091166	10	109911775	102	0.314629
6	57091166	10	109914540	102	0.314629
6	57091166	10	109918934	102	0.314629
6	57103934	10	109911775	102	0.316349
6	57103934	10	109914540	102	0.316349
6	57103934	10	109918934	102	0.316349
6	57271472	10	87881305	102	0.326733
6	57489751	10	87881305	102	0.49505
6	57513392	10	80936070	102	0.310147
6	32359149	10	133158110	102	0.304554
6	32359149	10	133158478	102	0.304554
6	32359149	10	133159011	102	0.322358
6	32359149	10	133159061	102	0.304554
6	32359149	10	133160061	102	0.322358
6	32359149	10	133163807	102	0.322358
6	32359149	10	133167963	102	0.322358
6	32359149	10	133169986	102	0.322358
6	32359149	10	133170322	102	0.33846
6	32359149	10	133172248	102	0.306304
6	32359149	10	133173160	102	0.304554
6	32359150	10	133158110	102	0.304554
6	32359150	10	133158478	102	0.304554
6	32359150	10	133159011	102	0.322358
6	32359150	10	133159061	102	0.304554
6	32359150	10	133160061	102	0.322358
6	32359150	10	133163807	102	0.322358
6	32359150	10	133167963	102	0.322358
6	32359150	10	133169986	102	0.322358
6	32359150	10	133170322	102	0.33846
6	32359150	10	133172248	102	0.306304
6	32359150	10	133173160	102	0.304554
6	32365252	10	133173160	102	0.300231
6	32365304	10	133173160	102	0.300231
6	32365315	10	133173160	102	0.300231
6	32367572	10	133173160	102	0.300231
6	32367575	10	133173160	102	0.300231
6	32367594	10	133173160	102	0.300231
6	32367598	10	133173160	102	0.300231
6	32367631	10	133173160	102	0.314185
6	32367649	10	133173160	102	0.314185
6	32367650	10	133173160	102	0.314185
6	32367656	10	133173160	102	0.314185
6	32367659	10	133173160	102	0.314185
6	32367665	10	133173160	102	0.314185
6	32367673	10	133173160	102	0.314185
6	32367682	10	133173160	102	0.300231
6	32367693	10	133173160	102	0.300231
6	32473683	10	116202329	102	0.312923
6	32473683	10	116202435	102	0.312923
6	32473683	10	116204776	102	0.312923
6	32473683	10	116205909	102	0.312923
6	32473683	10	116209978	102	0.312923
6	32473683	10	116210018	102	0.312923
6	32473683	10	116210387	102	0.312923
6	32473683	10	116210676	102	0.312923
6	32473683	10	116210984	102	0.312923
6	32473683	10	116214155	102	0.312923
6	35936567	10	118225783	102	0.305114
6	35936568	10	118225783	102	0.305114
6	42002301	10	133147216	102	0.325403
6	42002301	10	133148006	102	0.325403
6	42002301	10	133148133	102	0.325403
6	42002301	10	133149379	102	0.325403
6	42002301	10	133159011	102	0.306611
6	42002301	10	133160061	102	0.306611
6	42002301	10	133163807	102	0.306611
6	42002301	10	133167963	102	0.306611
6	42002301	10	133169986	102	0.306611
6	42004046	10	133147216	102	0.320143
6	42004046	10	133148006	102	0.320143
6	42004046	10	133148133	102	0.320143
6	42004046	10	133149379	102	0.320143
6	42004046	10	133159011	102	0.30147
6	42004046	10	133160061	102	0.30147
6	42004046	10	133163807	102	0.30147
6	42004046	10	133167963	102	0.30147
6	42004046	10	133169986	102	0.30147
6	42004983	10	133147216	102	0.329975
6	42004983	10	133148006	102	0.329975
6	42004983	10	133148133	102	0.329975
6	42004983	10	133149379	102	0.329975
6	42004983	10	133159011	102	0.310081
6	42004983	10	133160061	102	0.310081
6	42004983	10	133163807	102	0.310081
6	42004983	10	133167963	102	0.310081
6	42004983	10	133169986	102	0.310081
6	42888026	10	134328241	102	0.343536
6	42888027	10	134328241	102	0.343536
6	45808513	10	125654585	102	0.318026
6	47691562	10	122731074	102	0.310081
6	47691562	10	122731341	102	0.310081
6	47691562	10	122734264	102	0.310081
6	50611060	10	120709871	102	0.322154
6	57242327	10	127585307	102	0.326733
6	57242327	10	130262779	102	0.326733
6	57242328	10	127585307	102	0.326733
6	57242328	10	130262779	102	0.326733
6	57271472	10	133285195	102	0.326733
6	57273996	10	127606793	102	0.49505
6	57273996	10	127606795	102	0.49505
6	57273997	10	127606793	102	0.49505
6	57273997	10	127606795	102	0.49505
6	57274891	10	127606793	102	1
6	57274891	10	127606795	102	1
6	57274892	10	127606793	102	1
6	57274892	10	127606795	102	1
6	57278520	10	127606793	102	0.331148
6	57278520	10	127606795	102	0.331148
6	57281133	10	134825136	102	1
6	57282260	10	127940357	102	0.50495
6	57284077	10	127606793	102	0.344392
6	57284077	10	127606795	102	0.344392
6	57284078	10	127606793	102	0.344392
6	57284078	10	127606795	102	0.344392
6	57292065	10	127578493	102	0.49505
6	57292066	10	127578493	102	0.49505
6	57292360	10	127585307	102	1
6	57292360	10	130262779	102	1
6	57292361	10	127585307	102	1
6	57292361	10	130262779	102	1
6	57292952	10	127606793	102	0.344392
6	57292952	10	127606795	102	0.344392
6	57295417	10	134825136	102	0.331148
6	57295981	10	134825136	102	1
6	57296331	10	127606793	102	0.331148
6	57296331	10	127606795	102	0.331148
6	57385915	10	127585179	102	0.49505
6	57394312	10	127606793	102	0.50495
6	57394312	10	127606795	102	0.50495
6	57397341	10	127578493	102	1
6	57403175	10	127578493	102	0.326733
6	57403546	10	128580420	102	0.36993
6	57406052	10	127578493	102	0.49505
6	57406054	10	127578493	102	0.49505
6	57409388	10	127585307	102	1
6	57409388	10	130262779	102	1
6	57411944	10	128580420	102	0.326147
6	57411945	10	128580420	102	0.326147
6	57436886	10	127578493	102	1
6	57440819	10	127585307	102	0.49505
6	57440819	10	130262779	102	0.49505
6	57450765	10	127578493	102	1
6	57453948	10	127578493	102	0.49505
6	57455319	10	127606922	102	0.49
6	57455319	10	127606923	102	0.49
6	57455323	10	127606922	102	0.49
6	57455323	10	127606923	102	0.49
6	57468813	10	127585179	102	0.326733
6	57468814	10	127585179	102	0.326733
6	57470942	10	127585307	102	0.331148
6	57470942	10	130262779	102	0.331148
6	57472075	10	119013071	102	0.331148
6	57472075	10	127585179	102	1
6	57472075	10	127940197	102	0.326733
6	57472076	10	119013071	102	0.331148
6	57472076	10	127585179	102	1
6	57472076	10	127940197	102	0.326733
6	57482924	10	127606793	102	0.326733
6	57482924	10	127606795	102	0.326733
6	57486715	10	134328223	102	0.344484
6	57486715	10	134328226	102	0.344484
6	57489751	10	133285195	102	0.49505
6	68101419	10	11326052	102	0.326733
6	68101423	10	11326052	102	0.326733
6	77303668	10	8422605	102	0.304756
6	77309002	10	8422605	102	0.304756
6	77445273	10	5869839	102	0.319384
6	77456384	10	5731541	102	0.31589
6	77456384	10	5733229	102	0.31589
6	77456384	10	5747665	102	0.31589
6	77456384	10	5772432	102	0.31589
6	77456384	10	5776884	102	0.31589
6	77456384	10	5799102	102	0.31589
6	77456384	10	5803720	102	0.31589
6	77456384	10	5806254	102	0.31589
6	77456384	10	5813474	102	0.31589
6	77456384	10	5820379	102	0.31589
6	77456384	10	5820832	102	0.31589
6	77456384	10	5824640	102	0.31589
6	77456384	10	5829314	102	0.31589
6	77456384	10	5837320	102	0.31589
6	77456384	10	5839384	102	0.31589
6	77456384	10	5839912	102	0.31589
6	77456384	10	5840518	102	0.31589
6	77456384	10	5840615	102	0.31589
6	77456384	10	5844392	102	0.31589
6	77456384	10	5852571	102	0.31589
6	77456384	10	5855225	102	0.31589
6	77456384	10	5857001	102	0.31589
6	77456384	10	5861005	102	0.31589
6	77456384	10	5863094	102	0.31589
6	77456384	10	5869839	102	0.341083
6	77458473	10	5869839	102	0.319384
6	86959447	10	14514061	102	0.328079
6	88687244	10	17863527	102	0.300321
6	57547577	10	38562399	102	0.49505
6	57547577	10	38567614	102	0.49505
6	57547577	10	38567621	102	0.49505
6	57547577	10	38567625	102	0.49505
6	57547577	10	47132433	102	0.49505
6	57547578	10	38562399	102	0.49505
6	57547578	10	38567614	102	0.49505
6	57547578	10	38567621	102	0.49505
6	57547578	10	38567625	102	0.49505
6	57547578	10	47132433	102	0.49505
6	57547611	10	38566456	102	0.331148
6	57547611	10	46963738	102	0.49505
6	57547611	10	46965220	102	0.326733
6	57547611	10	46981095	102	0.326733
6	58146664	10	39125132	102	0.319147
6	58146664	10	39125133	102	0.319147
6	58146664	10	39125136	102	0.319147
6	58146664	10	39125140	102	0.319147
6	58773939	10	39125114	102	0.344622
6	58773939	10	39125117	102	0.344622
6	58773939	10	39125132	102	0.372559
6	58773939	10	39125133	102	0.372559
6	58773939	10	39125136	102	0.372559
6	58773939	10	39125140	102	0.372559
6	58773939	10	42389269	102	0.501019
6	58773939	10	42389281	102	0.519751
6	64384206	10	38567614	102	0.326733
6	64384206	10	38567621	102	0.326733
6	64384206	10	38567625	102	0.326733
6	64384206	10	47132433	102	0.326733
6	68101012	10	46984898	102	0.331148
6	68101012	10	46984928	102	0.331148
6	68101012	10	47106901	102	0.331148
6	68101012	10	47135037	102	1
6	68101419	10	38565430	102	1
6	68101419	10	38565431	102	1
6	68101419	10	38565605	102	0.49505
6	68101419	10	38565606	102	0.49505
6	68101419	10	46981095	102	0.326733
6	68101419	10	47045285	102	0.326733
6	68101419	10	47125720	102	0.326733
6	68101419	10	47143052	102	1
6	68101423	10	38565430	102	1
6	68101423	10	38565431	102	1
6	68101423	10	38565605	102	0.49505
6	68101423	10	38565606	102	0.49505
6	68101423	10	46981095	102	0.326733
6	68101423	10	47045285	102	0.326733
6	68101423	10	47125720	102	0.326733
6	68101423	10	47143052	102	1
6	68112381	10	42375149	102	0.344392
6	68112381	10	46975533	102	0.49505
6	68112381	10	46982917	102	0.49505
6	68112381	10	46985839	102	0.50495
6	68112381	10	47004633	102	0.49505
6	68112381	10	47004634	102	0.49505
6	68112381	10	47019228	102	0.49505
6	68112381	10	47036693	102	0.50495
6	68112381	10	47089683	102	1
6	68112381	10	47131677	102	0.50495
6	68112381	10	47140175	102	0.49505
6	68112381	10	47142450	102	0.49505
6	68112381	10	47142451	102	0.49505
6	68112381	10	47142644	102	0.49505
6	68112382	10	42375149	102	0.344392
6	68112382	10	46975533	102	0.49505
6	68112382	10	46982917	102	0.49505
6	68112382	10	46985839	102	0.50495
6	68112382	10	47004633	102	0.49505
6	68112382	10	47004634	102	0.49505
6	68112382	10	47019228	102	0.49505
6	68112382	10	47036693	102	0.50495
6	68112382	10	47089683	102	1
6	68112382	10	47131677	102	0.50495
6	68112382	10	47140175	102	0.49505
6	68112382	10	47142450	102	0.49505
6	68112382	10	47142451	102	0.49505
6	68112382	10	47142644	102	0.49505
6	82838246	10	42398447	102	0.304695
6	82838246	10	42398451	102	0.304695
6	82838246	10	42398453	102	0.304695
6	84935441	10	47140175	102	0.305572
6	92173982	10	38816021	102	0.301761
6	92179479	10	38816021	102	0.322427
6	92179480	10	38816021	102	0.322427
6	92181276	10	38816021	102	0.301557
6	92185518	10	38816021	102	0.322427
6	66219821	10	78792995	102	0.318032
6	66219821	10	78794558	102	0.318032
6	66219821	10	78794972	102	0.318032
6	66221898	10	78792995	102	0.318032
6	66221898	10	78794558	102	0.318032
6	66221898	10	78794972	102	0.318032
6	66223365	10	78792995	102	0.318032
6	66223365	10	78794558	102	0.318032
6	66223365	10	78794972	102	0.318032
6	66225253	10	78792995	102	0.318032
6	66225253	10	78794558	102	0.318032
6	66225253	10	78794972	102	0.318032
6	66226882	10	78792995	102	0.318032
6	66226882	10	78794558	102	0.318032
6	66226882	10	78794972	102	0.318032
6	66232115	10	78784742	102	0.32285
6	66232115	10	78786403	102	0.32285
6	66232115	10	78786963	102	0.304555
6	66232115	10	78790216	102	0.304555
6	66232115	10	78791024	102	0.304555
6	66232115	10	78792995	102	0.326599
6	66232115	10	78794558	102	0.326599
6	66232115	10	78794972	102	0.326599
6	66232115	10	78797959	102	0.304555
6	66232115	10	78803751	102	0.304555
6	66232115	10	78807020	102	0.304555
6	66232115	10	78807118	102	0.304555
6	66232115	10	78808156	102	0.304555
6	66232115	10	78809912	102	0.304555
6	66232115	10	78810018	102	0.304555
6	66232115	10	78810231	102	0.304555
6	66232115	10	78810489	102	0.304555
6	66232115	10	78811065	102	0.304555
6	66232115	10	78811235	102	0.304555
6	66232115	10	78813009	102	0.304555
6	66232115	10	78816351	102	0.304555
6	66232115	10	78817819	102	0.304555
6	66232115	10	78831795	102	0.304555
6	66232115	10	78833495	102	0.304555
6	66232115	10	78833874	102	0.304555
6	66232115	10	78837674	102	0.304555
6	66232115	10	78838799	102	0.304555
6	66232115	10	78842050	102	0.304555
6	66232115	10	78860564	102	0.304555
6	66232636	10	78784742	102	0.32285
6	66232636	10	78786403	102	0.32285
6	66232636	10	78786963	102	0.304555
6	66232636	10	78790216	102	0.304555
6	66232636	10	78791024	102	0.304555
6	66232636	10	78792995	102	0.326599
6	66232636	10	78794558	102	0.326599
6	66232636	10	78794972	102	0.326599
6	66232636	10	78797959	102	0.304555
6	66232636	10	78803751	102	0.304555
6	66232636	10	78807020	102	0.304555
6	66232636	10	78807118	102	0.304555
6	66232636	10	78808156	102	0.304555
6	66232636	10	78809912	102	0.304555
6	66232636	10	78810018	102	0.304555
6	66232636	10	78810231	102	0.304555
6	66232636	10	78810489	102	0.304555
6	66232636	10	78811065	102	0.304555
6	66232636	10	78811235	102	0.304555
6	66232636	10	78813009	102	0.304555
6	66232636	10	78816351	102	0.304555
6	66232636	10	78817819	102	0.304555
6	66232636	10	78831795	102	0.304555
6	66232636	10	78833495	102	0.304555
6	66232636	10	78833874	102	0.304555
6	66232636	10	78837674	102	0.304555
6	66232636	10	78838799	102	0.304555
6	66232636	10	78842050	102	0.304555
6	66232636	10	78860564	102	0.304555
6	66234057	10	78784742	102	0.32285
6	66234057	10	78786403	102	0.32285
6	66234057	10	78786963	102	0.304555
6	66234057	10	78790216	102	0.304555
6	66234057	10	78791024	102	0.304555
6	66234057	10	78792995	102	0.326599
6	66234057	10	78794558	102	0.326599
6	66234057	10	78794972	102	0.326599
6	66234057	10	78797959	102	0.304555
6	66234057	10	78803751	102	0.304555
6	66234057	10	78807020	102	0.304555
6	66234057	10	78807118	102	0.304555
6	66234057	10	78808156	102	0.304555
6	66234057	10	78809912	102	0.304555
6	66234057	10	78810018	102	0.304555
6	66234057	10	78810231	102	0.304555
6	66234057	10	78810489	102	0.304555
6	66234057	10	78811065	102	0.304555
6	66234057	10	78811235	102	0.304555
6	66234057	10	78813009	102	0.304555
6	66234057	10	78816351	102	0.304555
6	66234057	10	78817819	102	0.304555
6	66234057	10	78831795	102	0.304555
6	66234057	10	78833495	102	0.304555
6	66234057	10	78833874	102	0.304555
6	66234057	10	78837674	102	0.304555
6	66234057	10	78838799	102	0.304555
6	66234057	10	78842050	102	0.304555
6	66234057	10	78860564	102	0.304555
6	66236060	10	78784742	102	0.32285
6	66236060	10	78786403	102	0.32285
6	66236060	10	78786963	102	0.304555
6	66236060	10	78790216	102	0.304555
6	66236060	10	78791024	102	0.304555
6	66236060	10	78792995	102	0.326599
6	66236060	10	78794558	102	0.326599
6	66236060	10	78794972	102	0.326599
6	66236060	10	78797959	102	0.304555
6	66236060	10	78803751	102	0.304555
6	66236060	10	78807020	102	0.304555
6	66236060	10	78807118	102	0.304555
6	66236060	10	78808156	102	0.304555
6	66236060	10	78809912	102	0.304555
6	66236060	10	78810018	102	0.304555
6	66236060	10	78810231	102	0.304555
6	66236060	10	78810489	102	0.304555
6	66236060	10	78811065	102	0.304555
6	66236060	10	78811235	102	0.304555
6	66236060	10	78813009	102	0.304555
6	66236060	10	78816351	102	0.304555
6	66236060	10	78817819	102	0.304555
6	66236060	10	78831795	102	0.304555
6	66236060	10	78833495	102	0.304555
6	66236060	10	78833874	102	0.304555
6	66236060	10	78837674	102	0.304555
6	66236060	10	78838799	102	0.304555
6	66236060	10	78842050	102	0.304555
6	66236060	10	78860564	102	0.304555
6	66237837	10	78784742	102	0.32285
6	66237837	10	78786403	102	0.32285
6	66237837	10	78786963	102	0.304555
6	66237837	10	78790216	102	0.304555
6	66237837	10	78791024	102	0.304555
6	66237837	10	78792995	102	0.326599
6	66237837	10	78794558	102	0.326599
6	66237837	10	78794972	102	0.326599
6	66237837	10	78797959	102	0.304555
6	66237837	10	78803751	102	0.304555
6	66237837	10	78807020	102	0.304555
6	66237837	10	78807118	102	0.304555
6	66237837	10	78808156	102	0.304555
6	66237837	10	78809912	102	0.304555
6	66237837	10	78810018	102	0.304555
6	66237837	10	78810231	102	0.304555
6	66237837	10	78810489	102	0.304555
6	66237837	10	78811065	102	0.304555
6	66237837	10	78811235	102	0.304555
6	66237837	10	78813009	102	0.304555
6	66237837	10	78816351	102	0.304555
6	66237837	10	78817819	102	0.304555
6	66237837	10	78831795	102	0.304555
6	66237837	10	78833495	102	0.304555
6	66237837	10	78833874	102	0.304555
6	66237837	10	78837674	102	0.304555
6	66237837	10	78838799	102	0.304555
6	66237837	10	78842050	102	0.304555
6	66237837	10	78860564	102	0.304555
6	66240396	10	78784742	102	0.32285
6	66240396	10	78786403	102	0.32285
6	66240396	10	78786963	102	0.304555
6	66240396	10	78790216	102	0.304555
6	66240396	10	78791024	102	0.304555
6	66240396	10	78792995	102	0.326599
6	66240396	10	78794558	102	0.326599
6	66240396	10	78794972	102	0.326599
6	66240396	10	78797959	102	0.304555
6	66240396	10	78803751	102	0.304555
6	66240396	10	78807020	102	0.304555
6	66240396	10	78807118	102	0.304555
6	66240396	10	78808156	102	0.304555
6	66240396	10	78809912	102	0.304555
6	66240396	10	78810018	102	0.304555
6	66240396	10	78810231	102	0.304555
6	66240396	10	78810489	102	0.304555
6	66240396	10	78811065	102	0.304555
6	66240396	10	78811235	102	0.304555
6	66240396	10	78813009	102	0.304555
6	66240396	10	78816351	102	0.304555
6	66240396	10	78817819	102	0.304555
6	66240396	10	78831795	102	0.304555
6	66240396	10	78833495	102	0.304555
6	66240396	10	78833874	102	0.304555
6	66240396	10	78837674	102	0.304555
6	66240396	10	78838799	102	0.304555
6	66240396	10	78842050	102	0.304555
6	66240396	10	78860564	102	0.304555
6	66243316	10	78784742	102	0.32285
6	66243316	10	78786403	102	0.32285
6	66243316	10	78786963	102	0.304555
6	66243316	10	78790216	102	0.304555
6	66243316	10	78791024	102	0.304555
6	66243316	10	78792995	102	0.326599
6	66243316	10	78794558	102	0.326599
6	66243316	10	78794972	102	0.326599
6	66243316	10	78797959	102	0.304555
6	66243316	10	78803751	102	0.304555
6	66243316	10	78807020	102	0.304555
6	66243316	10	78807118	102	0.304555
6	66243316	10	78808156	102	0.304555
6	66243316	10	78809912	102	0.304555
6	66243316	10	78810018	102	0.304555
6	66243316	10	78810231	102	0.304555
6	66243316	10	78810489	102	0.304555
6	66243316	10	78811065	102	0.304555
6	66243316	10	78811235	102	0.304555
6	66243316	10	78813009	102	0.304555
6	66243316	10	78816351	102	0.304555
6	66243316	10	78817819	102	0.304555
6	66243316	10	78831795	102	0.304555
6	66243316	10	78833495	102	0.304555
6	66243316	10	78833874	102	0.304555
6	66243316	10	78837674	102	0.304555
6	66243316	10	78838799	102	0.304555
6	66243316	10	78842050	102	0.304555
6	66243316	10	78860564	102	0.304555
6	66246825	10	78784742	102	0.32285
6	66246825	10	78786403	102	0.32285
6	66246825	10	78786963	102	0.304555
6	66246825	10	78790216	102	0.304555
6	66246825	10	78791024	102	0.304555
6	66246825	10	78792995	102	0.326599
6	66246825	10	78794558	102	0.326599
6	66246825	10	78794972	102	0.326599
6	66246825	10	78797959	102	0.304555
6	66246825	10	78803751	102	0.304555
6	66246825	10	78807020	102	0.304555
6	66246825	10	78807118	102	0.304555
6	66246825	10	78808156	102	0.304555
6	66246825	10	78809912	102	0.304555
6	66246825	10	78810018	102	0.304555
6	66246825	10	78810231	102	0.304555
6	66246825	10	78810489	102	0.304555
6	66246825	10	78811065	102	0.304555
6	66246825	10	78811235	102	0.304555
6	66246825	10	78813009	102	0.304555
6	66246825	10	78816351	102	0.304555
6	66246825	10	78817819	102	0.304555
6	66246825	10	78831795	102	0.304555
6	66246825	10	78833495	102	0.304555
6	66246825	10	78833874	102	0.304555
6	66246825	10	78837674	102	0.304555
6	66246825	10	78838799	102	0.304555
6	66246825	10	78842050	102	0.304555
6	66246825	10	78860564	102	0.304555
6	66249386	10	78784742	102	0.32285
6	66249386	10	78786403	102	0.32285
6	66249386	10	78786963	102	0.304555
6	66249386	10	78790216	102	0.304555
6	66249386	10	78791024	102	0.304555
6	66249386	10	78792995	102	0.326599
6	66249386	10	78794558	102	0.326599
6	66249386	10	78794972	102	0.326599
6	66249386	10	78797959	102	0.304555
6	66249386	10	78803751	102	0.304555
6	66249386	10	78807020	102	0.304555
6	66249386	10	78807118	102	0.304555
6	66249386	10	78808156	102	0.304555
6	66249386	10	78809912	102	0.304555
6	66249386	10	78810018	102	0.304555
6	66249386	10	78810231	102	0.304555
6	66249386	10	78810489	102	0.304555
6	66249386	10	78811065	102	0.304555
6	66249386	10	78811235	102	0.304555
6	66249386	10	78813009	102	0.304555
6	66249386	10	78816351	102	0.304555
6	66249386	10	78817819	102	0.304555
6	66249386	10	78831795	102	0.304555
6	66249386	10	78833495	102	0.304555
6	66249386	10	78833874	102	0.304555
6	66249386	10	78837674	102	0.304555
6	66249386	10	78838799	102	0.304555
6	66249386	10	78842050	102	0.304555
6	66249386	10	78860564	102	0.304555
6	66251551	10	78784742	102	0.32285
6	66251551	10	78786403	102	0.32285
6	66251551	10	78786963	102	0.304555
6	66251551	10	78790216	102	0.304555
6	66251551	10	78791024	102	0.304555
6	66251551	10	78792995	102	0.326599
6	66251551	10	78794558	102	0.326599
6	66251551	10	78794972	102	0.326599
6	66251551	10	78797959	102	0.304555
6	66251551	10	78803751	102	0.304555
6	66251551	10	78807020	102	0.304555
6	66251551	10	78807118	102	0.304555
6	66251551	10	78808156	102	0.304555
6	66251551	10	78809912	102	0.304555
6	66251551	10	78810018	102	0.304555
6	66251551	10	78810231	102	0.304555
6	66251551	10	78810489	102	0.304555
6	66251551	10	78811065	102	0.304555
6	66251551	10	78811235	102	0.304555
6	66251551	10	78813009	102	0.304555
6	66251551	10	78816351	102	0.304555
6	66251551	10	78817819	102	0.304555
6	66251551	10	78831795	102	0.304555
6	66251551	10	78833495	102	0.304555
6	66251551	10	78833874	102	0.304555
6	66251551	10	78837674	102	0.304555
6	66251551	10	78838799	102	0.304555
6	66251551	10	78842050	102	0.304555
6	66251551	10	78860564	102	0.304555
6	66251985	10	78784742	102	0.32285
6	66251985	10	78786403	102	0.32285
6	66251985	10	78786963	102	0.304555
6	66251985	10	78790216	102	0.304555
6	66251985	10	78791024	102	0.304555
6	66251985	10	78792995	102	0.326599
6	66251985	10	78794558	102	0.326599
6	66251985	10	78794972	102	0.326599
6	66251985	10	78797959	102	0.304555
6	66251985	10	78803751	102	0.304555
6	66251985	10	78807020	102	0.304555
6	66251985	10	78807118	102	0.304555
6	66251985	10	78808156	102	0.304555
6	66251985	10	78809912	102	0.304555
6	66251985	10	78810018	102	0.304555
6	66251985	10	78810231	102	0.304555
6	66251985	10	78810489	102	0.304555
6	66251985	10	78811065	102	0.304555
6	66251985	10	78811235	102	0.304555
6	66251985	10	78813009	102	0.304555
6	66251985	10	78816351	102	0.304555
6	66251985	10	78817819	102	0.304555
6	66251985	10	78831795	102	0.304555
6	66251985	10	78833495	102	0.304555
6	66251985	10	78833874	102	0.304555
6	66251985	10	78837674	102	0.304555
6	66251985	10	78838799	102	0.304555
6	66251985	10	78842050	102	0.304555
6	66251985	10	78860564	102	0.304555
6	66252761	10	78784742	102	0.32285
6	66252761	10	78786403	102	0.32285
6	66252761	10	78786963	102	0.304555
6	66252761	10	78790216	102	0.304555
6	66252761	10	78791024	102	0.304555
6	66252761	10	78792995	102	0.326599
6	66252761	10	78794558	102	0.326599
6	66252761	10	78794972	102	0.326599
6	66252761	10	78797959	102	0.304555
6	66252761	10	78803751	102	0.304555
6	66252761	10	78807020	102	0.304555
6	66252761	10	78807118	102	0.304555
6	66252761	10	78808156	102	0.304555
6	66252761	10	78809912	102	0.304555
6	66252761	10	78810018	102	0.304555
6	66252761	10	78810231	102	0.304555
6	66252761	10	78810489	102	0.304555
6	66252761	10	78811065	102	0.304555
6	66252761	10	78811235	102	0.304555
6	66252761	10	78813009	102	0.304555
6	66252761	10	78816351	102	0.304555
6	66252761	10	78817819	102	0.304555
6	66252761	10	78831795	102	0.304555
6	66252761	10	78833495	102	0.304555
6	66252761	10	78833874	102	0.304555
6	66252761	10	78837674	102	0.304555
6	66252761	10	78838799	102	0.304555
6	66252761	10	78842050	102	0.304555
6	66252761	10	78860564	102	0.304555
6	66254326	10	78784742	102	0.32285
6	66254326	10	78786403	102	0.32285
6	66254326	10	78786963	102	0.304555
6	66254326	10	78790216	102	0.304555
6	66254326	10	78791024	102	0.304555
6	66254326	10	78792995	102	0.326599
6	66254326	10	78794558	102	0.326599
6	66254326	10	78794972	102	0.326599
6	66254326	10	78797959	102	0.304555
6	66254326	10	78803751	102	0.304555
6	66254326	10	78807020	102	0.304555
6	66254326	10	78807118	102	0.304555
6	66254326	10	78808156	102	0.304555
6	66254326	10	78809912	102	0.304555
6	66254326	10	78810018	102	0.304555
6	66254326	10	78810231	102	0.304555
6	66254326	10	78810489	102	0.304555
6	66254326	10	78811065	102	0.304555
6	66254326	10	78811235	102	0.304555
6	66254326	10	78813009	102	0.304555
6	66254326	10	78816351	102	0.304555
6	66254326	10	78817819	102	0.304555
6	66254326	10	78831795	102	0.304555
6	66254326	10	78833495	102	0.304555
6	66254326	10	78833874	102	0.304555
6	66254326	10	78837674	102	0.304555
6	66254326	10	78838799	102	0.304555
6	66254326	10	78842050	102	0.304555
6	66254326	10	78860564	102	0.304555
6	66256637	10	78784742	102	0.32285
6	66256637	10	78786403	102	0.32285
6	66256637	10	78786963	102	0.304555
6	66256637	10	78790216	102	0.304555
6	66256637	10	78791024	102	0.304555
6	66256637	10	78792995	102	0.326599
6	66256637	10	78794558	102	0.326599
6	66256637	10	78794972	102	0.326599
6	66256637	10	78797959	102	0.304555
6	66256637	10	78803751	102	0.304555
6	66256637	10	78807020	102	0.304555
6	66256637	10	78807118	102	0.304555
6	66256637	10	78808156	102	0.304555
6	66256637	10	78809912	102	0.304555
6	66256637	10	78810018	102	0.304555
6	66256637	10	78810231	102	0.304555
6	66256637	10	78810489	102	0.304555
6	66256637	10	78811065	102	0.304555
6	66256637	10	78811235	102	0.304555
6	66256637	10	78813009	102	0.304555
6	66256637	10	78816351	102	0.304555
6	66256637	10	78817819	102	0.304555
6	66256637	10	78831795	102	0.304555
6	66256637	10	78833495	102	0.304555
6	66256637	10	78833874	102	0.304555
6	66256637	10	78837674	102	0.304555
6	66256637	10	78838799	102	0.304555
6	66256637	10	78842050	102	0.304555
6	66256637	10	78860564	102	0.304555
6	66266543	10	78784742	102	0.32285
6	66266543	10	78786403	102	0.32285
6	66266543	10	78786963	102	0.304555
6	66266543	10	78790216	102	0.304555
6	66266543	10	78791024	102	0.304555
6	66266543	10	78792995	102	0.326599
6	66266543	10	78794558	102	0.326599
6	66266543	10	78794972	102	0.326599
6	66266543	10	78797959	102	0.304555
6	66266543	10	78803751	102	0.304555
6	66266543	10	78807020	102	0.304555
6	66266543	10	78807118	102	0.304555
6	66266543	10	78808156	102	0.304555
6	66266543	10	78809912	102	0.304555
6	66266543	10	78810018	102	0.304555
6	66266543	10	78810231	102	0.304555
6	66266543	10	78810489	102	0.304555
6	66266543	10	78811065	102	0.304555
6	66266543	10	78811235	102	0.304555
6	66266543	10	78813009	102	0.304555
6	66266543	10	78816351	102	0.304555
6	66266543	10	78817819	102	0.304555
6	66266543	10	78831795	102	0.304555
6	66266543	10	78833495	102	0.304555
6	66266543	10	78833874	102	0.304555
6	66266543	10	78837674	102	0.304555
6	66266543	10	78838799	102	0.304555
6	66266543	10	78842050	102	0.304555
6	66266543	10	78860564	102	0.304555
6	66267954	10	78784742	102	0.32285
6	66267954	10	78786403	102	0.32285
6	66267954	10	78786963	102	0.304555
6	66267954	10	78790216	102	0.304555
6	66267954	10	78791024	102	0.304555
6	66267954	10	78792995	102	0.326599
6	66267954	10	78794558	102	0.326599
6	66267954	10	78794972	102	0.326599
6	66267954	10	78797959	102	0.304555
6	66267954	10	78803751	102	0.304555
6	66267954	10	78807020	102	0.304555
6	66267954	10	78807118	102	0.304555
6	66267954	10	78808156	102	0.304555
6	66267954	10	78809912	102	0.304555
6	66267954	10	78810018	102	0.304555
6	66267954	10	78810231	102	0.304555
6	66267954	10	78810489	102	0.304555
6	66267954	10	78811065	102	0.304555
6	66267954	10	78811235	102	0.304555
6	66267954	10	78813009	102	0.304555
6	66267954	10	78816351	102	0.304555
6	66267954	10	78817819	102	0.304555
6	66267954	10	78831795	102	0.304555
6	66267954	10	78833495	102	0.304555
6	66267954	10	78833874	102	0.304555
6	66267954	10	78837674	102	0.304555
6	66267954	10	78838799	102	0.304555
6	66267954	10	78842050	102	0.304555
6	66267954	10	78860564	102	0.304555
6	66270253	10	78784742	102	0.32285
6	66270253	10	78786403	102	0.32285
6	66270253	10	78786963	102	0.304555
6	66270253	10	78790216	102	0.304555
6	66270253	10	78791024	102	0.304555
6	66270253	10	78792995	102	0.326599
6	66270253	10	78794558	102	0.326599
6	66270253	10	78794972	102	0.326599
6	66270253	10	78797959	102	0.304555
6	66270253	10	78803751	102	0.304555
6	66270253	10	78807020	102	0.304555
6	66270253	10	78807118	102	0.304555
6	66270253	10	78808156	102	0.304555
6	66270253	10	78809912	102	0.304555
6	66270253	10	78810018	102	0.304555
6	66270253	10	78810231	102	0.304555
6	66270253	10	78810489	102	0.304555
6	66270253	10	78811065	102	0.304555
6	66270253	10	78811235	102	0.304555
6	66270253	10	78813009	102	0.304555
6	66270253	10	78816351	102	0.304555
6	66270253	10	78817819	102	0.304555
6	66270253	10	78831795	102	0.304555
6	66270253	10	78833495	102	0.304555
6	66270253	10	78833874	102	0.304555
6	66270253	10	78837674	102	0.304555
6	66270253	10	78838799	102	0.304555
6	66270253	10	78842050	102	0.304555
6	66270253	10	78860564	102	0.304555
6	66271437	10	78784742	102	0.32285
6	66271437	10	78786403	102	0.32285
6	66271437	10	78786963	102	0.304555
6	66271437	10	78790216	102	0.304555
6	66271437	10	78791024	102	0.304555
6	66271437	10	78792995	102	0.326599
6	66271437	10	78794558	102	0.326599
6	66271437	10	78794972	102	0.326599
6	66271437	10	78797959	102	0.304555
6	66271437	10	78803751	102	0.304555
6	66271437	10	78807020	102	0.304555
6	66271437	10	78807118	102	0.304555
6	66271437	10	78808156	102	0.304555
6	66271437	10	78809912	102	0.304555
6	66271437	10	78810018	102	0.304555
6	66271437	10	78810231	102	0.304555
6	66271437	10	78810489	102	0.304555
6	66271437	10	78811065	102	0.304555
6	66271437	10	78811235	102	0.304555
6	66271437	10	78813009	102	0.304555
6	66271437	10	78816351	102	0.304555
6	66271437	10	78817819	102	0.304555
6	66271437	10	78831795	102	0.304555
6	66271437	10	78833495	102	0.304555
6	66271437	10	78833874	102	0.304555
6	66271437	10	78837674	102	0.304555
6	66271437	10	78838799	102	0.304555
6	66271437	10	78842050	102	0.304555
6	66271437	10	78860564	102	0.304555
6	66273267	10	78784742	102	0.32285
6	66273267	10	78786403	102	0.32285
6	66273267	10	78786963	102	0.304555
6	66273267	10	78790216	102	0.304555
6	66273267	10	78791024	102	0.304555
6	66273267	10	78792995	102	0.326599
6	66273267	10	78794558	102	0.326599
6	66273267	10	78794972	102	0.326599
6	66273267	10	78797959	102	0.304555
6	66273267	10	78803751	102	0.304555
6	66273267	10	78807020	102	0.304555
6	66273267	10	78807118	102	0.304555
6	66273267	10	78808156	102	0.304555
6	66273267	10	78809912	102	0.304555
6	66273267	10	78810018	102	0.304555
6	66273267	10	78810231	102	0.304555
6	66273267	10	78810489	102	0.304555
6	66273267	10	78811065	102	0.304555
6	66273267	10	78811235	102	0.304555
6	66273267	10	78813009	102	0.304555
6	66273267	10	78816351	102	0.304555
6	66273267	10	78817819	102	0.304555
6	66273267	10	78831795	102	0.304555
6	66273267	10	78833495	102	0.304555
6	66273267	10	78833874	102	0.304555
6	66273267	10	78837674	102	0.304555
6	66273267	10	78838799	102	0.304555
6	66273267	10	78842050	102	0.304555
6	66273267	10	78860564	102	0.304555
6	66276556	10	78784742	102	0.32285
6	66276556	10	78786403	102	0.32285
6	66276556	10	78786963	102	0.304555
6	66276556	10	78790216	102	0.304555
6	66276556	10	78791024	102	0.304555
6	66276556	10	78792995	102	0.326599
6	66276556	10	78794558	102	0.326599
6	66276556	10	78794972	102	0.326599
6	66276556	10	78797959	102	0.304555
6	66276556	10	78803751	102	0.304555
6	66276556	10	78807020	102	0.304555
6	66276556	10	78807118	102	0.304555
6	66276556	10	78808156	102	0.304555
6	66276556	10	78809912	102	0.304555
6	66276556	10	78810018	102	0.304555
6	66276556	10	78810231	102	0.304555
6	66276556	10	78810489	102	0.304555
6	66276556	10	78811065	102	0.304555
6	66276556	10	78811235	102	0.304555
6	66276556	10	78813009	102	0.304555
6	66276556	10	78816351	102	0.304555
6	66276556	10	78817819	102	0.304555
6	66276556	10	78831795	102	0.304555
6	66276556	10	78833495	102	0.304555
6	66276556	10	78833874	102	0.304555
6	66276556	10	78837674	102	0.304555
6	66276556	10	78838799	102	0.304555
6	66276556	10	78842050	102	0.304555
6	66276556	10	78860564	102	0.304555
6	66277628	10	78784742	102	0.32285
6	66277628	10	78786403	102	0.32285
6	66277628	10	78786963	102	0.304555
6	66277628	10	78790216	102	0.304555
6	66277628	10	78791024	102	0.304555
6	66277628	10	78792995	102	0.326599
6	66277628	10	78794558	102	0.326599
6	66277628	10	78794972	102	0.326599
6	66277628	10	78797959	102	0.304555
6	66277628	10	78803751	102	0.304555
6	66277628	10	78807020	102	0.304555
6	66277628	10	78807118	102	0.304555
6	66277628	10	78808156	102	0.304555
6	66277628	10	78809912	102	0.304555
6	66277628	10	78810018	102	0.304555
6	66277628	10	78810231	102	0.304555
6	66277628	10	78810489	102	0.304555
6	66277628	10	78811065	102	0.304555
6	66277628	10	78811235	102	0.304555
6	66277628	10	78813009	102	0.304555
6	66277628	10	78816351	102	0.304555
6	66277628	10	78817819	102	0.304555
6	66277628	10	78831795	102	0.304555
6	66277628	10	78833495	102	0.304555
6	66277628	10	78833874	102	0.304555
6	66277628	10	78837674	102	0.304555
6	66277628	10	78838799	102	0.304555
6	66277628	10	78842050	102	0.304555
6	66277628	10	78860564	102	0.304555
6	66278575	10	78784742	102	0.336363
6	66278575	10	78786403	102	0.336363
6	66278575	10	78786963	102	0.317329
6	66278575	10	78790216	102	0.317329
6	66278575	10	78791024	102	0.317329
6	66278575	10	78792995	102	0.339545
6	66278575	10	78794558	102	0.339545
6	66278575	10	78794972	102	0.339545
6	66278575	10	78797959	102	0.317329
6	66278575	10	78803751	102	0.317329
6	66278575	10	78807020	102	0.317329
6	66278575	10	78807118	102	0.317329
6	66278575	10	78808156	102	0.317329
6	66278575	10	78809912	102	0.317329
6	66278575	10	78810018	102	0.317329
6	66278575	10	78810231	102	0.317329
6	66278575	10	78810489	102	0.317329
6	66278575	10	78811065	102	0.317329
6	66278575	10	78811235	102	0.317329
6	66278575	10	78813009	102	0.317329
6	66278575	10	78816351	102	0.317329
6	66278575	10	78817819	102	0.317329
6	66278575	10	78831795	102	0.317329
6	66278575	10	78833495	102	0.317329
6	66278575	10	78833874	102	0.317329
6	66278575	10	78837674	102	0.317329
6	66278575	10	78838799	102	0.317329
6	66278575	10	78842050	102	0.317329
6	66278575	10	78860564	102	0.317329
6	66281107	10	78784742	102	0.336363
6	66281107	10	78786403	102	0.336363
6	66281107	10	78786963	102	0.317329
6	66281107	10	78790216	102	0.317329
6	66281107	10	78791024	102	0.317329
6	66281107	10	78792995	102	0.339545
6	66281107	10	78794558	102	0.339545
6	66281107	10	78794972	102	0.339545
6	66281107	10	78797959	102	0.317329
6	66281107	10	78803751	102	0.317329
6	66281107	10	78807020	102	0.317329
6	66281107	10	78807118	102	0.317329
6	66281107	10	78808156	102	0.317329
6	66281107	10	78809912	102	0.317329
6	66281107	10	78810018	102	0.317329
6	66281107	10	78810231	102	0.317329
6	66281107	10	78810489	102	0.317329
6	66281107	10	78811065	102	0.317329
6	66281107	10	78811235	102	0.317329
6	66281107	10	78813009	102	0.317329
6	66281107	10	78816351	102	0.317329
6	66281107	10	78817819	102	0.317329
6	66281107	10	78831795	102	0.317329
6	66281107	10	78833495	102	0.317329
6	66281107	10	78833874	102	0.317329
6	66281107	10	78837674	102	0.317329
6	66281107	10	78838799	102	0.317329
6	66281107	10	78842050	102	0.317329
6	66281107	10	78860564	102	0.317329
6	66284806	10	78784742	102	0.32285
6	66284806	10	78786403	102	0.32285
6	66284806	10	78786963	102	0.304555
6	66284806	10	78790216	102	0.304555
6	66284806	10	78791024	102	0.304555
6	66284806	10	78792995	102	0.326599
6	66284806	10	78794558	102	0.326599
6	66284806	10	78794972	102	0.326599
6	66284806	10	78797959	102	0.304555
6	66284806	10	78803751	102	0.304555
6	66284806	10	78807020	102	0.304555
6	66284806	10	78807118	102	0.304555
6	66284806	10	78808156	102	0.304555
6	66284806	10	78809912	102	0.304555
6	66284806	10	78810018	102	0.304555
6	66284806	10	78810231	102	0.304555
6	66284806	10	78810489	102	0.304555
6	66284806	10	78811065	102	0.304555
6	66284806	10	78811235	102	0.304555
6	66284806	10	78813009	102	0.304555
6	66284806	10	78816351	102	0.304555
6	66284806	10	78817819	102	0.304555
6	66284806	10	78831795	102	0.304555
6	66284806	10	78833495	102	0.304555
6	66284806	10	78833874	102	0.304555
6	66284806	10	78837674	102	0.304555
6	66284806	10	78838799	102	0.304555
6	66284806	10	78842050	102	0.304555
6	66284806	10	78860564	102	0.304555
6	71753296	10	68164715	102	0.303841
6	81929222	10	99214761	102	0.300253
6	82596460	10	99214761	102	0.300452
6	57547577	10	127585307	102	0.49505
6	57547577	10	130262779	102	0.49505
6	57547578	10	127585307	102	0.49505
6	57547578	10	130262779	102	0.49505
6	58146664	10	128580420	102	0.364884
6	58773762	10	128580420	102	0.372452
6	58773939	10	128580420	102	0.355102
6	64384206	10	127585179	102	0.326733
6	64384206	10	127585307	102	0.326733
6	64384206	10	130262779	102	0.326733
6	77953382	10	125792910	102	0.302902
6	80100495	10	112859304	102	0.308799
6	80100600	10	112859304	102	0.308799
6	80106992	10	112859304	102	0.308799
6	80107018	10	112859304	102	0.308799
6	80107120	10	112859304	102	0.308799
6	80107141	10	112859304	102	0.308799
6	80113595	10	112859304	102	0.308799
6	80114614	10	112859304	102	0.308799
6	80120201	10	112859304	102	0.308799
6	80120593	10	112859304	102	0.308799
6	80124758	10	112859304	102	0.308799
6	80125266	10	112859304	102	0.308799
6	80126873	10	112859304	102	0.308799
6	80128200	10	112859304	102	0.308799
6	80128434	10	112859304	102	0.308799
6	80130318	10	112859304	102	0.308799
6	80131140	10	112859304	102	0.308799
6	80132292	10	112859304	102	0.308799
6	80135166	10	112859304	102	0.308799
6	80136529	10	112859304	102	0.308799
6	89323961	10	133971487	102	0.300004
6	92368944	10	114938744	102	0.380127
6	92368944	10	114939080	102	0.380127
6	92368944	10	114943531	102	0.380127
6	92368944	10	114943538	102	0.380127
6	92368944	10	114945479	102	0.3583
6	92368944	10	114945532	102	0.3583
6	92368944	10	114954376	102	0.3583
6	92368944	10	114954724	102	0.3583
6	92368944	10	114954931	102	0.3583
6	92368944	10	114956851	102	0.3583
6	92368944	10	114957533	102	0.3583
6	92368944	10	114959507	102	0.380127
6	92368944	10	114966994	102	0.380127
6	92368944	10	114971602	102	0.380127
6	92368944	10	114982156	102	0.380127
6	92368944	10	114984089	102	0.380127
6	105175221	10	18373902	102	0.307439
6	105176528	10	18373902	102	0.307439
6	107060554	10	11326052	102	0.66
6	107060555	10	11326052	102	0.66
6	112336716	10	18776197	102	0.345287
6	112336716	10	18778071	102	0.374883
6	112337108	10	18776197	102	0.345287
6	112337108	10	18778071	102	0.374883
6	117673636	10	9591270	102	0.301472
6	117673636	10	9593279	102	0.301472
6	117673636	10	9595366	102	0.301472
6	117673636	10	9595371	102	0.301472
6	117673636	10	9598351	102	0.301472
6	117673636	10	9601107	102	0.301472
6	117674087	10	12866356	102	0.301785
6	117675736	10	12866356	102	0.301785
6	117680500	10	12866356	102	0.301785
6	117680596	10	12866356	102	0.301785
6	117682358	10	12866356	102	0.301785
6	136000413	10	14186773	102	0.303732
6	100307666	10	47058982	102	0.310021
6	100310064	10	47058982	102	0.310021
6	100313558	10	47058982	102	0.310021
6	100315433	10	47058982	102	0.310021
6	100320530	10	47058982	102	0.310021
6	107060545	10	38565430	102	0.50495
6	107060545	10	38565431	102	0.50495
6	107060545	10	47143052	102	0.50495
6	107060554	10	38565430	102	0.49505
6	107060554	10	38565431	102	0.49505
6	107060554	10	47143052	102	0.49505
6	107060555	10	38565430	102	0.49505
6	107060555	10	38565431	102	0.49505
6	107060555	10	47143052	102	0.49505
6	111309591	10	36478504	102	0.303419
6	111309591	10	36479586	102	0.303419
6	111309591	10	36481395	102	0.318777
6	111309591	10	36481551	102	0.303419
6	111309591	10	36481589	102	0.303419
6	111309591	10	36481842	102	0.303419
6	111309591	10	36482192	102	0.303419
6	111330500	10	36478504	102	0.300849
6	111330500	10	36479586	102	0.300849
6	111330500	10	36481395	102	0.30164
6	111330500	10	36481551	102	0.300849
6	111330500	10	36481589	102	0.300849
6	111330500	10	36481842	102	0.300849
6	111330500	10	36482192	102	0.300849
6	111433581	10	30373683	102	0.312452
6	111876985	10	30373683	102	0.305956
6	120408758	10	31408958	102	0.302859
6	120408962	10	31408958	102	0.302859
6	120409627	10	31408958	102	0.302859
6	120417272	10	31408958	102	0.302859
6	120417502	10	31408958	102	0.302859
6	120417529	10	31408958	102	0.32
6	120417529	10	31409908	102	0.301549
6	120417529	10	31424781	102	0.314344
6	120417529	10	31425683	102	0.314344
6	120417529	10	31425756	102	0.314344
6	120417529	10	31426099	102	0.314344
6	120417529	10	31428000	102	0.314344
6	120417529	10	31429305	102	0.314344
6	120417529	10	31429403	102	0.314344
6	120417529	10	31432143	102	0.314344
6	120417535	10	31408958	102	0.338281
6	120417535	10	31409908	102	0.31945
6	120417535	10	31414863	102	0.30238
6	120417535	10	31419973	102	0.30238
6	120417535	10	31424781	102	0.333266
6	120417535	10	31425683	102	0.333266
6	120417535	10	31425756	102	0.333266
6	120417535	10	31426099	102	0.333266
6	120417535	10	31428000	102	0.333266
6	120417535	10	31429305	102	0.333266
6	120417535	10	31429403	102	0.333266
6	120417535	10	31432143	102	0.333266
6	120417537	10	31408958	102	0.338281
6	120417537	10	31409908	102	0.31945
6	120417537	10	31414863	102	0.30238
6	120417537	10	31419973	102	0.30238
6	120417537	10	31424781	102	0.333266
6	120417537	10	31425683	102	0.333266
6	120417537	10	31425756	102	0.333266
6	120417537	10	31426099	102	0.333266
6	120417537	10	31428000	102	0.333266
6	120417537	10	31429305	102	0.333266
6	120417537	10	31429403	102	0.333266
6	120417537	10	31432143	102	0.333266
6	120418928	10	31408958	102	0.337201
6	120418928	10	31409908	102	0.317508
6	120418928	10	31424781	102	0.322638
6	120418928	10	31425683	102	0.322638
6	120418928	10	31425756	102	0.322638
6	120418928	10	31426099	102	0.322638
6	120418928	10	31428000	102	0.322638
6	120418928	10	31429305	102	0.322638
6	120418928	10	31429403	102	0.322638
6	120418928	10	31432143	102	0.322638
6	120423572	10	31408958	102	0.302859
6	128292392	10	44582268	102	0.311927
6	128292392	10	44584367	102	0.311927
6	128292392	10	44585046	102	0.311927
6	128292392	10	44585741	102	0.311927
6	128292392	10	44585772	102	0.311927
6	128292392	10	44588177	102	0.311927
6	128292392	10	44588364	102	0.311927
6	128292392	10	44589372	102	0.311927
6	128292392	10	44590108	102	0.311927
6	128292392	10	44591215	102	0.311927
6	128292392	10	44591222	102	0.311927
6	128292392	10	44591928	102	0.311927
6	128292392	10	44592000	102	0.311927
6	128292392	10	44594773	102	0.311927
6	128292392	10	44595093	102	0.311927
6	128292392	10	44595196	102	0.311927
6	128292392	10	44595244	102	0.311927
6	128292392	10	44595752	102	0.311927
6	128292392	10	44597875	102	0.311927
6	128292392	10	44599232	102	0.311927
6	128292392	10	44599391	102	0.311927
6	128292392	10	44599692	102	0.311927
6	128292392	10	44599772	102	0.311927
6	128292392	10	44599862	102	0.311927
6	128292392	10	44602002	102	0.311927
6	128292392	10	44605611	102	0.311927
6	128292392	10	44606540	102	0.311927
6	128292392	10	44606846	102	0.311927
6	128292392	10	44607045	102	0.311927
6	128292392	10	44608130	102	0.311927
6	128292392	10	44610989	102	0.311927
6	128292392	10	44612151	102	0.311927
6	128292392	10	44612623	102	0.311927
6	128292392	10	44614810	102	0.311927
6	128292392	10	44615287	102	0.311927
6	128292392	10	44615371	102	0.311927
6	128292392	10	44618667	102	0.311927
6	128292392	10	44619521	102	0.311927
6	128292392	10	44619943	102	0.311927
6	128292392	10	44622135	102	0.311927
6	128292392	10	44623741	102	0.311927
6	128292392	10	44623928	102	0.311927
6	128292392	10	44624136	102	0.311927
6	128292392	10	44628193	102	0.311927
6	128292392	10	44628303	102	0.311927
6	131034807	10	27363349	102	0.310814
6	137816766	10	42357125	102	0.300974
6	137818041	10	42357125	102	0.300974
6	137818905	10	42357125	102	0.300974
6	96139786	10	62754793	102	0.320745
6	96139786	10	62756392	102	0.300071
6	102121075	10	58497913	102	0.324694
6	102121075	10	58501651	102	0.324694
6	102121075	10	58501654	102	0.324694
6	102121075	10	58501814	102	0.324694
6	102121075	10	58501922	102	0.324694
6	102121075	10	58501960	102	0.324694
6	102121075	10	58502226	102	0.324694
6	102121075	10	58502248	102	0.324694
6	102121075	10	58503111	102	0.324694
6	102121075	10	58503486	102	0.324694
6	102121075	10	58503717	102	0.324694
6	102121075	10	58503899	102	0.324694
6	102121075	10	58504427	102	0.324694
6	102121075	10	58504493	102	0.324694
6	102121075	10	58504993	102	0.324694
6	102121075	10	58505032	102	0.324694
6	102121075	10	58505761	102	0.324694
6	102121075	10	58506054	102	0.324694
6	102121075	10	58506443	102	0.324694
6	102121075	10	58506552	102	0.324694
6	102121075	10	58506740	102	0.324694
6	102121075	10	58506764	102	0.324694
6	102121075	10	58506808	102	0.324694
6	102121075	10	58506835	102	0.324694
6	102121075	10	58506933	102	0.324694
6	102121075	10	58507108	102	0.324694
6	102121075	10	58507241	102	0.324694
6	102121075	10	58507400	102	0.324694
6	102121075	10	58507461	102	0.324694
6	102121075	10	58508449	102	0.324694
6	102121075	10	58508934	102	0.324694
6	102121075	10	58509158	102	0.324694
6	102121075	10	58509186	102	0.324694
6	102121075	10	58509542	102	0.324694
6	102121075	10	58509714	102	0.324694
6	102121075	10	58509938	102	0.324694
6	102121075	10	58509963	102	0.324694
6	102121075	10	58510224	102	0.324694
6	102121075	10	58510379	102	0.324694
6	102121075	10	58510485	102	0.324694
6	102121075	10	58510550	102	0.324694
6	102121075	10	58510611	102	0.324694
6	102121075	10	58510625	102	0.324694
6	102121075	10	58527641	102	0.324694
6	102121075	10	58532642	102	0.324694
6	102121075	10	58534082	102	0.324694
6	102121075	10	58537716	102	0.324694
6	102121075	10	58538212	102	0.324694
6	102121075	10	58538451	102	0.324694
6	102121075	10	58539440	102	0.324694
6	102121075	10	58539480	102	0.324694
6	102121075	10	58540286	102	0.324694
6	102121075	10	58540731	102	0.324694
6	102121075	10	58542026	102	0.324694
6	102121075	10	58542511	102	0.324694
6	102121075	10	58543049	102	0.324694
6	102121075	10	58543134	102	0.32
6	102121075	10	58543138	102	0.324694
6	102121075	10	58543373	102	0.324694
6	102121075	10	58543768	102	0.324694
6	105822262	10	66994789	102	0.305603
6	105822600	10	66994789	102	0.305603
6	105825993	10	66994789	102	0.305603
6	105826957	10	66994789	102	0.305603
6	105828084	10	66994789	102	0.305603
6	105828542	10	66994789	102	0.305603
6	105829850	10	66994789	102	0.305603
6	105830034	10	66994789	102	0.305603
6	105832218	10	66994789	102	0.305603
6	121461477	10	66324720	102	0.316795
6	127055771	10	71648374	102	0.312489
6	130521702	10	58325533	102	0.31145
6	130521702	10	58326678	102	0.31145
6	130521702	10	58329209	102	0.31145
6	130521702	10	58330552	102	0.31145
6	130521702	10	58332451	102	0.31145
6	130521702	10	58333180	102	0.31145
6	130521702	10	58333554	102	0.31145
6	130521702	10	58333843	102	0.31145
6	130521702	10	58335589	102	0.31145
6	96860559	10	81964289	102	0.301527
6	96860559	10	81970385	102	0.301527
6	96860559	10	81972431	102	0.301527
6	96860559	10	81978391	102	0.301527
6	96860559	10	81990170	102	0.301527
6	96860559	10	81991475	102	0.301527
6	96860559	10	81993794	102	0.301527
6	96910630	10	81964289	102	0.301527
6	96910630	10	81970385	102	0.301527
6	96910630	10	81972431	102	0.301527
6	96910630	10	81978391	102	0.301527
6	96910630	10	81990170	102	0.301527
6	96910630	10	81991475	102	0.301527
6	96910630	10	81993794	102	0.301527
6	96957641	10	81964289	102	0.301527
6	96957641	10	81970385	102	0.301527
6	96957641	10	81972431	102	0.301527
6	96957641	10	81978391	102	0.301527
6	96957641	10	81990170	102	0.301527
6	96957641	10	81991475	102	0.301527
6	96957641	10	81993794	102	0.301527
6	96974585	10	81964289	102	0.301527
6	96974585	10	81970385	102	0.301527
6	96974585	10	81972431	102	0.301527
6	96974585	10	81978391	102	0.301527
6	96974585	10	81990170	102	0.301527
6	96974585	10	81991475	102	0.301527
6	96974585	10	81993794	102	0.301527
6	96975313	10	81964289	102	0.301527
6	96975313	10	81970385	102	0.301527
6	96975313	10	81972431	102	0.301527
6	96975313	10	81978391	102	0.301527
6	96975313	10	81990170	102	0.301527
6	96975313	10	81991475	102	0.301527
6	96975313	10	81993794	102	0.301527
6	96979991	10	81964289	102	0.301527
6	96979991	10	81970385	102	0.301527
6	96979991	10	81972431	102	0.301527
6	96979991	10	81978391	102	0.301527
6	96979991	10	81990170	102	0.301527
6	96979991	10	81991475	102	0.301527
6	96979991	10	81993794	102	0.301527
6	103695123	10	80929130	102	0.30563
6	123322993	10	109499538	102	0.30525
6	123322993	10	109503510	102	0.30525
6	123323015	10	109499538	102	0.30525
6	123323015	10	109503510	102	0.30525
6	123323406	10	109499538	102	0.30525
6	123323406	10	109503510	102	0.30525
6	123323407	10	109499538	102	0.30525
6	123323407	10	109503510	102	0.30525
6	123323455	10	109499538	102	0.30525
6	123323455	10	109503510	102	0.30525
6	123324738	10	109499538	102	0.30525
6	123324738	10	109503510	102	0.30525
6	123326258	10	109499538	102	0.30525
6	123326258	10	109503510	102	0.30525
6	123326275	10	109499538	102	0.30525
6	123326275	10	109503510	102	0.30525
6	123326756	10	109499538	102	0.30525
6	123326756	10	109503510	102	0.30525
6	123327700	10	109499538	102	0.30525
6	123327700	10	109503510	102	0.30525
6	123329359	10	109499538	102	0.30525
6	123329359	10	109503510	102	0.30525
6	123329798	10	109499538	102	0.30525
6	123329798	10	109503510	102	0.30525
6	123330031	10	109499538	102	0.30525
6	123330031	10	109503510	102	0.30525
6	123330872	10	109499538	102	0.30525
6	123330872	10	109503510	102	0.30525
6	123331913	10	109499538	102	0.30525
6	123331913	10	109503510	102	0.30525
6	123333630	10	109499538	102	0.30525
6	123333630	10	109503510	102	0.30525
6	123334399	10	109499538	102	0.30525
6	123334399	10	109503510	102	0.30525
6	123334883	10	109499538	102	0.30525
6	123334883	10	109503510	102	0.30525
6	123335185	10	109499538	102	0.30525
6	123335185	10	109503510	102	0.30525
6	123335465	10	109499538	102	0.30525
6	123335465	10	109503510	102	0.30525
6	123335480	10	109499538	102	0.30525
6	123335480	10	109503510	102	0.30525
6	123336139	10	109499538	102	0.30525
6	123336139	10	109503510	102	0.30525
6	123336180	10	109499538	102	0.30525
6	123336180	10	109503510	102	0.30525
6	123339813	10	109499538	102	0.305556
6	123339813	10	109503510	102	0.305556
6	123339830	10	109499538	102	0.305556
6	123339830	10	109503510	102	0.305556
6	123342736	10	109499538	102	0.30525
6	123342736	10	109503510	102	0.30525
6	123343461	10	109499538	102	0.30525
6	123343461	10	109503510	102	0.30525
6	123343990	10	109499538	102	0.30525
6	123343990	10	109503510	102	0.30525
6	123344269	10	109499538	102	0.30525
6	123344269	10	109503510	102	0.30525
6	123344792	10	109499538	102	0.30525
6	123344792	10	109503510	102	0.30525
6	123346113	10	109499538	102	0.30525
6	123346113	10	109503510	102	0.30525
6	123346116	10	109499538	102	0.30525
6	123346116	10	109503510	102	0.30525
6	123347200	10	109499538	102	0.30525
6	123347200	10	109503510	102	0.30525
6	123349388	10	109499538	102	0.30525
6	123349388	10	109503510	102	0.30525
6	123350690	10	109499538	102	0.30525
6	123350690	10	109503510	102	0.30525
6	123351296	10	109499538	102	0.30525
6	123351296	10	109503510	102	0.30525
6	123352538	10	109499538	102	0.30525
6	123352538	10	109503510	102	0.30525
6	123352977	10	109499538	102	0.30525
6	123352977	10	109503510	102	0.30525
6	123353451	10	109499538	102	0.30525
6	123353451	10	109503510	102	0.30525
6	123359502	10	109499538	102	0.30525
6	123359502	10	109503510	102	0.30525
6	124152013	10	91738556	102	0.306141
6	99748757	10	123198713	102	0.305371
6	99748757	10	123199092	102	0.305371
6	99750162	10	123198713	102	0.305371
6	99750162	10	123199092	102	0.305371
6	99750197	10	123198713	102	0.305371
6	99750197	10	123199092	102	0.305371
6	99750257	10	123198713	102	0.305371
6	99750257	10	123199092	102	0.305371
6	99751318	10	123198713	102	0.305371
6	99751318	10	123199092	102	0.305371
6	99751460	10	123198713	102	0.305371
6	99751460	10	123199092	102	0.305371
6	99751681	10	123198713	102	0.305371
6	99751681	10	123199092	102	0.305371
6	99752023	10	123198713	102	0.305371
6	99752023	10	123199092	102	0.305371
6	99752061	10	123198713	102	0.305371
6	99752061	10	123199092	102	0.305371
6	99752159	10	123198713	102	0.305371
6	99752159	10	123199092	102	0.305371
6	99752190	10	123198713	102	0.305371
6	99752190	10	123199092	102	0.305371
6	99753078	10	123198713	102	0.305371
6	99753078	10	123199092	102	0.305371
6	99754260	10	123198713	102	0.305371
6	99754260	10	123199092	102	0.305371
6	99754862	10	123198713	102	0.305371
6	99754862	10	123199092	102	0.305371
6	99755093	10	123198713	102	0.305371
6	99755093	10	123199092	102	0.305371
6	99755114	10	123198713	102	0.305371
6	99755114	10	123199092	102	0.305371
6	100378788	10	135455197	102	0.38322
6	107060545	10	127578493	102	0.50495
6	109672209	10	122091740	102	0.302151
6	109672209	10	122093062	102	0.302151
6	109672209	10	122093894	102	0.302151
6	109672209	10	122098251	102	0.302151
6	109672209	10	122101832	102	0.321733
6	109679832	10	122091740	102	0.302151
6	109679832	10	122093062	102	0.302151
6	109679832	10	122093894	102	0.302151
6	109679832	10	122098251	102	0.302151
6	109679832	10	122101832	102	0.321733
6	109682746	10	122091740	102	0.302151
6	109682746	10	122093062	102	0.302151
6	109682746	10	122093894	102	0.302151
6	109682746	10	122098251	102	0.302151
6	109682746	10	122101832	102	0.321733
6	109684108	10	122091740	102	0.302151
6	109684108	10	122093062	102	0.302151
6	109684108	10	122093894	102	0.302151
6	109684108	10	122098251	102	0.302151
6	109684108	10	122101832	102	0.321733
6	109685082	10	122091740	102	0.302151
6	109685082	10	122093062	102	0.302151
6	109685082	10	122093894	102	0.302151
6	109685082	10	122098251	102	0.302151
6	109685082	10	122101832	102	0.321733
6	109686197	10	122091740	102	0.302151
6	109686197	10	122093062	102	0.302151
6	109686197	10	122093894	102	0.302151
6	109686197	10	122098251	102	0.302151
6	109686197	10	122101832	102	0.321733
6	109691554	10	122091740	102	0.302151
6	109691554	10	122093062	102	0.302151
6	109691554	10	122093894	102	0.302151
6	109691554	10	122098251	102	0.302151
6	109691554	10	122101832	102	0.321733
6	109695309	10	122091740	102	0.302151
6	109695309	10	122093062	102	0.302151
6	109695309	10	122093894	102	0.302151
6	109695309	10	122098251	102	0.302151
6	109695309	10	122101832	102	0.321733
6	109695548	10	122091740	102	0.302151
6	109695548	10	122093062	102	0.302151
6	109695548	10	122093894	102	0.302151
6	109695548	10	122098251	102	0.302151
6	109695548	10	122101832	102	0.321733
6	109703327	10	122091740	102	0.302151
6	109703327	10	122093062	102	0.302151
6	109703327	10	122093894	102	0.302151
6	109703327	10	122098251	102	0.302151
6	109703327	10	122101832	102	0.321733
6	109704648	10	122091740	102	0.302151
6	109704648	10	122093062	102	0.302151
6	109704648	10	122093894	102	0.302151
6	109704648	10	122098251	102	0.302151
6	109704648	10	122101832	102	0.321733
6	109704957	10	122091740	102	0.302151
6	109704957	10	122093062	102	0.302151
6	109704957	10	122093894	102	0.302151
6	109704957	10	122098251	102	0.302151
6	109704957	10	122101832	102	0.321733
6	109712002	10	122091740	102	0.302151
6	109712002	10	122093062	102	0.302151
6	109712002	10	122093894	102	0.302151
6	109712002	10	122098251	102	0.302151
6	109712002	10	122101832	102	0.321733
6	109741535	10	113721307	102	0.304381
6	109921449	10	122091740	102	0.302151
6	109921449	10	122093062	102	0.302151
6	109921449	10	122093894	102	0.302151
6	109921449	10	122098251	102	0.302151
6	109921449	10	122101832	102	0.321733
6	110096903	10	122091740	102	0.302151
6	110096903	10	122093062	102	0.302151
6	110096903	10	122093894	102	0.302151
6	110096903	10	122098251	102	0.302151
6	110096903	10	122101832	102	0.321733
6	112810922	10	128259862	102	0.301759
6	112810922	10	128259966	102	0.301759
6	112810922	10	128269515	102	0.301759
6	113627943	10	115790006	102	0.319322
6	113669300	10	115790006	102	0.305918
6	113680250	10	115790006	102	0.305918
6	142072458	10	21227313	102	0.331548
6	142072550	10	21227313	102	0.346058
6	142096462	10	21227313	102	0.346058
6	149459022	10	11889850	102	0.308301
6	149460966	10	11889850	102	0.312194
6	149465545	10	11889850	102	0.312194
6	149470256	10	11889850	102	0.312194
6	149473353	10	11889850	102	0.312194
6	149478317	10	11889850	102	0.312194
6	149481806	10	11889850	102	0.312194
6	149482160	10	11889850	102	0.312194
6	149482367	10	11889850	102	0.312194
6	149482408	10	11889850	102	0.312194
6	149482953	10	11889850	102	0.312194
6	149483763	10	11889850	102	0.312194
6	149484022	10	11889850	102	0.312194
6	161843909	10	2631518	102	0.300286
6	164011734	10	2713815	102	0.348449
6	164013617	10	2713815	102	0.306409
6	164014247	10	2713815	102	0.348449
6	164014248	10	2713815	102	0.306409
6	164015506	10	2713815	102	0.306409
6	164019569	10	2713815	102	0.306409
6	165826899	10	8219581	102	0.311178
6	166379480	10	14496149	102	0.303329
6	166383355	10	14496149	102	0.310814
6	168087667	10	702175	102	0.331148
6	168913074	10	23434903	102	0.310344
6	168913074	10	23443604	102	0.329672
6	168913179	10	23434903	102	0.310344
6	168913179	10	23443604	102	0.329672
6	168913545	10	23434903	102	0.310344
6	168913545	10	23443604	102	0.329672
6	168915092	10	23443604	102	0.317727
6	168916909	10	23434903	102	0.310344
6	168916909	10	23443604	102	0.329672
6	168934636	10	23443604	102	0.312992
6	150775678	10	49397232	102	0.306252
6	150775678	10	49397355	102	0.306252
6	150775678	10	49403140	102	0.306252
6	150775678	10	49403556	102	0.306252
6	150775678	10	49405013	102	0.306252
6	150775678	10	49406112	102	0.306252
6	150775678	10	49406291	102	0.306252
6	150775678	10	49406469	102	0.306252
6	150775678	10	49406558	102	0.306252
6	150775678	10	49406911	102	0.306252
6	150775678	10	49407441	102	0.306252
6	150775678	10	49407854	102	0.306252
6	150775678	10	49408240	102	0.314332
6	150775678	10	49410152	102	0.33974
6	150775678	10	49410358	102	0.306252
6	150775678	10	49410518	102	0.306252
6	150775678	10	49410677	102	0.33974
6	150775678	10	49411560	102	0.306252
6	150775678	10	49412661	102	0.306252
6	150775678	10	49412862	102	0.306252
6	150775678	10	49413984	102	0.306252
6	150775678	10	49414181	102	0.306252
6	150775678	10	49414479	102	0.33974
6	150775678	10	49416057	102	0.33974
6	150775678	10	49416449	102	0.33974
6	150775870	10	49397232	102	0.306252
6	150775870	10	49397355	102	0.306252
6	150775870	10	49403140	102	0.306252
6	150775870	10	49403556	102	0.306252
6	150775870	10	49405013	102	0.306252
6	150775870	10	49406112	102	0.306252
6	150775870	10	49406291	102	0.306252
6	150775870	10	49406469	102	0.306252
6	150775870	10	49406558	102	0.306252
6	150775870	10	49406911	102	0.306252
6	150775870	10	49407441	102	0.306252
6	150775870	10	49407854	102	0.306252
6	150775870	10	49408240	102	0.314332
6	150775870	10	49410152	102	0.33974
6	150775870	10	49410358	102	0.306252
6	150775870	10	49410518	102	0.306252
6	150775870	10	49410677	102	0.33974
6	150775870	10	49411560	102	0.306252
6	150775870	10	49412661	102	0.306252
6	150775870	10	49412862	102	0.306252
6	150775870	10	49413984	102	0.306252
6	150775870	10	49414181	102	0.306252
6	150775870	10	49414479	102	0.33974
6	150775870	10	49416057	102	0.33974
6	150775870	10	49416449	102	0.33974
6	150776527	10	49397232	102	0.306252
6	150776527	10	49397355	102	0.306252
6	150776527	10	49403140	102	0.306252
6	150776527	10	49403556	102	0.306252
6	150776527	10	49405013	102	0.306252
6	150776527	10	49406112	102	0.306252
6	150776527	10	49406291	102	0.306252
6	150776527	10	49406469	102	0.306252
6	150776527	10	49406558	102	0.306252
6	150776527	10	49406911	102	0.306252
6	150776527	10	49407441	102	0.306252
6	150776527	10	49407854	102	0.306252
6	150776527	10	49408240	102	0.314332
6	150776527	10	49410152	102	0.33974
6	150776527	10	49410358	102	0.306252
6	150776527	10	49410518	102	0.306252
6	150776527	10	49410677	102	0.33974
6	150776527	10	49411560	102	0.306252
6	150776527	10	49412661	102	0.306252
6	150776527	10	49412862	102	0.306252
6	150776527	10	49413984	102	0.306252
6	150776527	10	49414181	102	0.306252
6	150776527	10	49414479	102	0.33974
6	150776527	10	49416057	102	0.33974
6	150776527	10	49416449	102	0.33974
6	150776611	10	49397232	102	0.306252
6	150776611	10	49397355	102	0.306252
6	150776611	10	49403140	102	0.306252
6	150776611	10	49403556	102	0.306252
6	150776611	10	49405013	102	0.306252
6	150776611	10	49406112	102	0.306252
6	150776611	10	49406291	102	0.306252
6	150776611	10	49406469	102	0.306252
6	150776611	10	49406558	102	0.306252
6	150776611	10	49406911	102	0.306252
6	150776611	10	49407441	102	0.306252
6	150776611	10	49407854	102	0.306252
6	150776611	10	49408240	102	0.314332
6	150776611	10	49410152	102	0.33974
6	150776611	10	49410358	102	0.306252
6	150776611	10	49410518	102	0.306252
6	150776611	10	49410677	102	0.33974
6	150776611	10	49411560	102	0.306252
6	150776611	10	49412661	102	0.306252
6	150776611	10	49412862	102	0.306252
6	150776611	10	49413984	102	0.306252
6	150776611	10	49414181	102	0.306252
6	150776611	10	49414479	102	0.33974
6	150776611	10	49416057	102	0.33974
6	150776611	10	49416449	102	0.33974
6	150776745	10	49397232	102	0.306252
6	150776745	10	49397355	102	0.306252
6	150776745	10	49403140	102	0.306252
6	150776745	10	49403556	102	0.306252
6	150776745	10	49405013	102	0.306252
6	150776745	10	49406112	102	0.306252
6	150776745	10	49406291	102	0.306252
6	150776745	10	49406469	102	0.306252
6	150776745	10	49406558	102	0.306252
6	150776745	10	49406911	102	0.306252
6	150776745	10	49407441	102	0.306252
6	150776745	10	49407854	102	0.306252
6	150776745	10	49408240	102	0.314332
6	150776745	10	49410152	102	0.33974
6	150776745	10	49410358	102	0.306252
6	150776745	10	49410518	102	0.306252
6	150776745	10	49410677	102	0.33974
6	150776745	10	49411560	102	0.306252
6	150776745	10	49412661	102	0.306252
6	150776745	10	49412862	102	0.306252
6	150776745	10	49413984	102	0.306252
6	150776745	10	49414181	102	0.306252
6	150776745	10	49414479	102	0.33974
6	150776745	10	49416057	102	0.33974
6	150776745	10	49416449	102	0.33974
6	150781868	10	49397232	102	0.306252
6	150781868	10	49397355	102	0.306252
6	150781868	10	49403140	102	0.306252
6	150781868	10	49403556	102	0.306252
6	150781868	10	49405013	102	0.306252
6	150781868	10	49406112	102	0.306252
6	150781868	10	49406291	102	0.306252
6	150781868	10	49406469	102	0.306252
6	150781868	10	49406558	102	0.306252
6	150781868	10	49406911	102	0.306252
6	150781868	10	49407441	102	0.306252
6	150781868	10	49407854	102	0.306252
6	150781868	10	49408240	102	0.314332
6	150781868	10	49410152	102	0.33974
6	150781868	10	49410358	102	0.306252
6	150781868	10	49410518	102	0.306252
6	150781868	10	49410677	102	0.33974
6	150781868	10	49411560	102	0.306252
6	150781868	10	49412661	102	0.306252
6	150781868	10	49412862	102	0.306252
6	150781868	10	49413984	102	0.306252
6	150781868	10	49414181	102	0.306252
6	150781868	10	49414479	102	0.33974
6	150781868	10	49416057	102	0.33974
6	150781868	10	49416449	102	0.33974
6	150782072	10	49397232	102	0.306252
6	150782072	10	49397355	102	0.306252
6	150782072	10	49403140	102	0.306252
6	150782072	10	49403556	102	0.306252
6	150782072	10	49405013	102	0.306252
6	150782072	10	49406112	102	0.306252
6	150782072	10	49406291	102	0.306252
6	150782072	10	49406469	102	0.306252
6	150782072	10	49406558	102	0.306252
6	150782072	10	49406911	102	0.306252
6	150782072	10	49407441	102	0.306252
6	150782072	10	49407854	102	0.306252
6	150782072	10	49408240	102	0.314332
6	150782072	10	49410152	102	0.33974
6	150782072	10	49410358	102	0.306252
6	150782072	10	49410518	102	0.306252
6	150782072	10	49410677	102	0.33974
6	150782072	10	49411560	102	0.306252
6	150782072	10	49412661	102	0.306252
6	150782072	10	49412862	102	0.306252
6	150782072	10	49413984	102	0.306252
6	150782072	10	49414181	102	0.306252
6	150782072	10	49414479	102	0.33974
6	150782072	10	49416057	102	0.33974
6	150782072	10	49416449	102	0.33974
6	150785555	10	49397232	102	0.306252
6	150785555	10	49397355	102	0.306252
6	150785555	10	49403140	102	0.306252
6	150785555	10	49403556	102	0.306252
6	150785555	10	49405013	102	0.306252
6	150785555	10	49406112	102	0.306252
6	150785555	10	49406291	102	0.306252
6	150785555	10	49406469	102	0.306252
6	150785555	10	49406558	102	0.306252
6	150785555	10	49406911	102	0.306252
6	150785555	10	49407441	102	0.306252
6	150785555	10	49407854	102	0.306252
6	150785555	10	49408240	102	0.314332
6	150785555	10	49410152	102	0.33974
6	150785555	10	49410358	102	0.306252
6	150785555	10	49410518	102	0.306252
6	150785555	10	49410677	102	0.33974
6	150785555	10	49411560	102	0.306252
6	150785555	10	49412661	102	0.306252
6	150785555	10	49412862	102	0.306252
6	150785555	10	49413984	102	0.306252
6	150785555	10	49414181	102	0.306252
6	150785555	10	49414479	102	0.33974
6	150785555	10	49416057	102	0.33974
6	150785555	10	49416449	102	0.33974
6	150785677	10	49397232	102	0.306252
6	150785677	10	49397355	102	0.306252
6	150785677	10	49403140	102	0.306252
6	150785677	10	49403556	102	0.306252
6	150785677	10	49405013	102	0.306252
6	150785677	10	49406112	102	0.306252
6	150785677	10	49406291	102	0.306252
6	150785677	10	49406469	102	0.306252
6	150785677	10	49406558	102	0.306252
6	150785677	10	49406911	102	0.306252
6	150785677	10	49407441	102	0.306252
6	150785677	10	49407854	102	0.306252
6	150785677	10	49408240	102	0.314332
6	150785677	10	49410152	102	0.33974
6	150785677	10	49410358	102	0.306252
6	150785677	10	49410518	102	0.306252
6	150785677	10	49410677	102	0.33974
6	150785677	10	49411560	102	0.306252
6	150785677	10	49412661	102	0.306252
6	150785677	10	49412862	102	0.306252
6	150785677	10	49413984	102	0.306252
6	150785677	10	49414181	102	0.306252
6	150785677	10	49414479	102	0.33974
6	150785677	10	49416057	102	0.33974
6	150785677	10	49416449	102	0.33974
6	150788523	10	49397232	102	0.306252
6	150788523	10	49397355	102	0.306252
6	150788523	10	49403140	102	0.306252
6	150788523	10	49403556	102	0.306252
6	150788523	10	49405013	102	0.306252
6	150788523	10	49406112	102	0.306252
6	150788523	10	49406291	102	0.306252
6	150788523	10	49406469	102	0.306252
6	150788523	10	49406558	102	0.306252
6	150788523	10	49406911	102	0.306252
6	150788523	10	49407441	102	0.306252
6	150788523	10	49407854	102	0.306252
6	150788523	10	49408240	102	0.314332
6	150788523	10	49410152	102	0.33974
6	150788523	10	49410358	102	0.306252
6	150788523	10	49410518	102	0.306252
6	150788523	10	49410677	102	0.33974
6	150788523	10	49411560	102	0.306252
6	150788523	10	49412661	102	0.306252
6	150788523	10	49412862	102	0.306252
6	150788523	10	49413984	102	0.306252
6	150788523	10	49414181	102	0.306252
6	150788523	10	49414479	102	0.33974
6	150788523	10	49416057	102	0.33974
6	150788523	10	49416449	102	0.33974
6	150791665	10	49397232	102	0.30157
6	150791665	10	49397355	102	0.30157
6	150791665	10	49403140	102	0.30157
6	150791665	10	49403556	102	0.30157
6	150791665	10	49405013	102	0.30157
6	150791665	10	49406112	102	0.30157
6	150791665	10	49406291	102	0.30157
6	150791665	10	49406469	102	0.30157
6	150791665	10	49406558	102	0.30157
6	150791665	10	49406911	102	0.30157
6	150791665	10	49407441	102	0.30157
6	150791665	10	49407854	102	0.30157
6	150791665	10	49410152	102	0.333368
6	150791665	10	49410358	102	0.30157
6	150791665	10	49410518	102	0.30157
6	150791665	10	49410677	102	0.333368
6	150791665	10	49411560	102	0.30157
6	150791665	10	49412661	102	0.30157
6	150791665	10	49412862	102	0.30157
6	150791665	10	49413984	102	0.30157
6	150791665	10	49414181	102	0.30157
6	150791665	10	49414479	102	0.333368
6	150791665	10	49416057	102	0.333368
6	150791665	10	49416449	102	0.333368
6	150794874	10	49397232	102	0.30157
6	150794874	10	49397355	102	0.30157
6	150794874	10	49403140	102	0.30157
6	150794874	10	49403556	102	0.30157
6	150794874	10	49405013	102	0.30157
6	150794874	10	49406112	102	0.30157
6	150794874	10	49406291	102	0.30157
6	150794874	10	49406469	102	0.30157
6	150794874	10	49406558	102	0.30157
6	150794874	10	49406911	102	0.30157
6	150794874	10	49407441	102	0.30157
6	150794874	10	49407854	102	0.30157
6	150794874	10	49410152	102	0.333368
6	150794874	10	49410358	102	0.30157
6	150794874	10	49410518	102	0.30157
6	150794874	10	49410677	102	0.333368
6	150794874	10	49411560	102	0.30157
6	150794874	10	49412661	102	0.30157
6	150794874	10	49412862	102	0.30157
6	150794874	10	49413984	102	0.30157
6	150794874	10	49414181	102	0.30157
6	150794874	10	49414479	102	0.333368
6	150794874	10	49416057	102	0.333368
6	150794874	10	49416449	102	0.333368
6	150808836	10	49397232	102	0.322228
6	150808836	10	49397355	102	0.322228
6	150808836	10	49403140	102	0.322228
6	150808836	10	49403556	102	0.322228
6	150808836	10	49405013	102	0.322228
6	150808836	10	49406112	102	0.322228
6	150808836	10	49406291	102	0.322228
6	150808836	10	49406469	102	0.322228
6	150808836	10	49406558	102	0.322228
6	150808836	10	49406911	102	0.322228
6	150808836	10	49407441	102	0.322228
6	150808836	10	49407854	102	0.322228
6	150808836	10	49408240	102	0.316102
6	150808836	10	49409976	102	0.323518
6	150808836	10	49410152	102	0.354728
6	150808836	10	49410358	102	0.322228
6	150808836	10	49410518	102	0.322228
6	150808836	10	49410677	102	0.354728
6	150808836	10	49411560	102	0.322228
6	150808836	10	49412661	102	0.322228
6	150808836	10	49412862	102	0.322228
6	150808836	10	49413984	102	0.322228
6	150808836	10	49414181	102	0.322228
6	150808836	10	49414479	102	0.354728
6	150808836	10	49416057	102	0.354728
6	150808836	10	49416449	102	0.354728
6	150810145	10	49397232	102	0.322228
6	150810145	10	49397355	102	0.322228
6	150810145	10	49403140	102	0.322228
6	150810145	10	49403556	102	0.322228
6	150810145	10	49405013	102	0.322228
6	150810145	10	49406112	102	0.322228
6	150810145	10	49406291	102	0.322228
6	150810145	10	49406469	102	0.322228
6	150810145	10	49406558	102	0.322228
6	150810145	10	49406911	102	0.322228
6	150810145	10	49407441	102	0.322228
6	150810145	10	49407854	102	0.322228
6	150810145	10	49408240	102	0.316102
6	150810145	10	49409976	102	0.323518
6	150810145	10	49410152	102	0.354728
6	150810145	10	49410358	102	0.322228
6	150810145	10	49410518	102	0.322228
6	150810145	10	49410677	102	0.354728
6	150810145	10	49411560	102	0.322228
6	150810145	10	49412661	102	0.322228
6	150810145	10	49412862	102	0.322228
6	150810145	10	49413984	102	0.322228
6	150810145	10	49414181	102	0.322228
6	150810145	10	49414479	102	0.354728
6	150810145	10	49416057	102	0.354728
6	150810145	10	49416449	102	0.354728
6	150810647	10	49397232	102	0.344443
6	150810647	10	49397355	102	0.344443
6	150810647	10	49403140	102	0.344443
6	150810647	10	49403556	102	0.344443
6	150810647	10	49405013	102	0.344443
6	150810647	10	49406112	102	0.344443
6	150810647	10	49406291	102	0.344443
6	150810647	10	49406469	102	0.344443
6	150810647	10	49406558	102	0.344443
6	150810647	10	49406911	102	0.344443
6	150810647	10	49407441	102	0.344443
6	150810647	10	49407854	102	0.344443
6	150810647	10	49408240	102	0.335401
6	150810647	10	49409976	102	0.34688
6	150810647	10	49410152	102	0.377676
6	150810647	10	49410358	102	0.344443
6	150810647	10	49410518	102	0.344443
6	150810647	10	49410677	102	0.377676
6	150810647	10	49411560	102	0.344443
6	150810647	10	49412661	102	0.344443
6	150810647	10	49412862	102	0.344443
6	150810647	10	49413984	102	0.344443
6	150810647	10	49414181	102	0.344443
6	150810647	10	49414479	102	0.377676
6	150810647	10	49416057	102	0.377676
6	150810647	10	49416449	102	0.377676
6	150810647	10	49420205	102	0.314569
6	150810647	10	49424285	102	0.314569
6	150810647	10	49426363	102	0.314569
6	150810647	10	49427026	102	0.314569
6	150810647	10	49430822	102	0.314569
6	150810647	10	49432497	102	0.314569
6	150810647	10	49435925	102	0.314569
6	150810647	10	49441456	102	0.314569
6	150810648	10	49397232	102	0.306252
6	150810648	10	49397355	102	0.306252
6	150810648	10	49403140	102	0.306252
6	150810648	10	49403556	102	0.306252
6	150810648	10	49405013	102	0.306252
6	150810648	10	49406112	102	0.306252
6	150810648	10	49406291	102	0.306252
6	150810648	10	49406469	102	0.306252
6	150810648	10	49406558	102	0.306252
6	150810648	10	49406911	102	0.306252
6	150810648	10	49407441	102	0.306252
6	150810648	10	49407854	102	0.306252
6	150810648	10	49409976	102	0.303642
6	150810648	10	49410152	102	0.33974
6	150810648	10	49410358	102	0.306252
6	150810648	10	49410518	102	0.306252
6	150810648	10	49410677	102	0.33974
6	150810648	10	49411560	102	0.306252
6	150810648	10	49412661	102	0.306252
6	150810648	10	49412862	102	0.306252
6	150810648	10	49413984	102	0.306252
6	150810648	10	49414181	102	0.306252
6	150810648	10	49414479	102	0.33974
6	150810648	10	49416057	102	0.33974
6	150810648	10	49416449	102	0.33974
6	150811384	10	49397232	102	0.322228
6	150811384	10	49397355	102	0.322228
6	150811384	10	49403140	102	0.322228
6	150811384	10	49403556	102	0.322228
6	150811384	10	49405013	102	0.322228
6	150811384	10	49406112	102	0.322228
6	150811384	10	49406291	102	0.322228
6	150811384	10	49406469	102	0.322228
6	150811384	10	49406558	102	0.322228
6	150811384	10	49406911	102	0.322228
6	150811384	10	49407441	102	0.322228
6	150811384	10	49407854	102	0.322228
6	150811384	10	49408240	102	0.316102
6	150811384	10	49409976	102	0.323518
6	150811384	10	49410152	102	0.354728
6	150811384	10	49410358	102	0.322228
6	150811384	10	49410518	102	0.322228
6	150811384	10	49410677	102	0.354728
6	150811384	10	49411560	102	0.322228
6	150811384	10	49412661	102	0.322228
6	150811384	10	49412862	102	0.322228
6	150811384	10	49413984	102	0.322228
6	150811384	10	49414181	102	0.322228
6	150811384	10	49414479	102	0.354728
6	150811384	10	49416057	102	0.354728
6	150811384	10	49416449	102	0.354728
6	157731907	10	42357898	102	0.49505
6	157731907	10	47117173	102	0.331148
6	157809889	10	54506266	102	0.301613
6	157809889	10	54518687	102	0.301613
6	157809889	10	54520871	102	0.301613
6	157809889	10	54521090	102	0.301613
6	160640055	10	46999591	102	0.50495
6	160640055	10	47107478	102	1
6	160640055	10	47117173	102	0.344392
6	163572618	10	38569202	102	0.306712
6	163576125	10	38569202	102	0.306712
6	163578785	10	38569202	102	0.314336
6	164720320	10	36473941	102	0.301635
6	164720327	10	36473941	102	0.301635
6	164720372	10	36473941	102	0.301635
6	165821669	10	52526604	102	0.302138
6	165821669	10	52530301	102	0.302138
6	165821669	10	52545146	102	0.302138
6	165821669	10	52548308	102	0.302138
6	165821669	10	52554057	102	0.302138
6	165821669	10	52554416	102	0.302138
6	165821669	10	52557298	102	0.302138
6	165822044	10	52526604	102	0.302138
6	165822044	10	52530301	102	0.302138
6	165822044	10	52545146	102	0.302138
6	165822044	10	52548308	102	0.302138
6	165822044	10	52554057	102	0.302138
6	165822044	10	52554416	102	0.302138
6	165822044	10	52557298	102	0.302138
6	168087667	10	47089683	102	0.331148
6	169825726	10	47116358	102	0.32
6	169828915	10	36516655	102	0.306353
6	169828915	10	36519653	102	0.306353
6	169828915	10	36525137	102	0.306353
6	169828915	10	36528990	102	0.306353
6	169828915	10	36529053	102	0.306353
6	169828915	10	36530366	102	0.306353
6	169828915	10	36534108	102	0.306353
6	169835251	10	36516655	102	0.306353
6	169835251	10	36519653	102	0.306353
6	169835251	10	36525137	102	0.306353
6	169835251	10	36528990	102	0.306353
6	169835251	10	36529053	102	0.306353
6	169835251	10	36530366	102	0.306353
6	169835251	10	36534108	102	0.306353
6	169837242	10	36516655	102	0.306353
6	169837242	10	36519653	102	0.306353
6	169837242	10	36525137	102	0.306353
6	169837242	10	36528990	102	0.306353
6	169837242	10	36529053	102	0.306353
6	169837242	10	36530366	102	0.306353
6	169837242	10	36534108	102	0.306353
6	169837385	10	36516655	102	0.306353
6	169837385	10	36519653	102	0.306353
6	169837385	10	36525137	102	0.306353
6	169837385	10	36528990	102	0.306353
6	169837385	10	36529053	102	0.306353
6	169837385	10	36530366	102	0.306353
6	169837385	10	36534108	102	0.306353
6	169843902	10	36516655	102	0.306353
6	169843902	10	36519653	102	0.306353
6	169843902	10	36525137	102	0.306353
6	169843902	10	36528990	102	0.306353
6	169843902	10	36529053	102	0.306353
6	169843902	10	36530366	102	0.306353
6	169843902	10	36534108	102	0.306353
6	169843903	10	36516655	102	0.306353
6	169843903	10	36519653	102	0.306353
6	169843903	10	36525137	102	0.306353
6	169843903	10	36528990	102	0.306353
6	169843903	10	36529053	102	0.306353
6	169843903	10	36530366	102	0.306353
6	169843903	10	36534108	102	0.306353
6	169854176	10	36516655	102	0.306353
6	169854176	10	36519653	102	0.306353
6	169854176	10	36525137	102	0.306353
6	169854176	10	36528990	102	0.306353
6	169854176	10	36529053	102	0.306353
6	169854176	10	36530366	102	0.306353
6	169854176	10	36534108	102	0.306353
6	169862878	10	36516655	102	0.306353
6	169862878	10	36519653	102	0.306353
6	169862878	10	36525137	102	0.306353
6	169862878	10	36528990	102	0.306353
6	169862878	10	36529053	102	0.306353
6	169862878	10	36530366	102	0.306353
6	169862878	10	36534108	102	0.306353
6	169867031	10	36516655	102	0.306353
6	169867031	10	36519653	102	0.306353
6	169867031	10	36525137	102	0.306353
6	169867031	10	36528990	102	0.306353
6	169867031	10	36529053	102	0.306353
6	169867031	10	36530366	102	0.306353
6	169867031	10	36534108	102	0.306353
6	169868769	10	36516655	102	0.306353
6	169868769	10	36519653	102	0.306353
6	169868769	10	36525137	102	0.306353
6	169868769	10	36528990	102	0.306353
6	169868769	10	36529053	102	0.306353
6	169868769	10	36530366	102	0.306353
6	169868769	10	36534108	102	0.306353
6	170338350	10	48560153	102	0.314771
6	170338350	10	48562474	102	0.314771
6	170338350	10	48574132	102	0.314771
6	170338350	10	48574403	102	0.314771
6	170338350	10	48576313	102	0.314771
6	170338350	10	48577852	102	0.314771
6	170338350	10	48578370	102	0.314771
6	170338350	10	48580374	102	0.314771
6	170338350	10	48583689	102	0.314771
6	170338350	10	48586412	102	0.314771
6	170338350	10	48587505	102	0.314771
6	170338350	10	48588232	102	0.305115
6	170338350	10	48589044	102	0.305115
6	170338350	10	48590310	102	0.305115
6	170338350	10	48592618	102	0.305115
6	170338350	10	48593635	102	0.305115
6	170338350	10	48593784	102	0.305115
6	139637172	10	70535254	102	0.300125
6	158505681	10	55768150	102	0.303085
6	158505681	10	55768822	102	0.303085
6	158505681	10	55768859	102	0.303085
6	158505815	10	55768150	102	0.303085
6	158505815	10	55768822	102	0.303085
6	158505815	10	55768859	102	0.303085
6	158506234	10	55768150	102	0.303085
6	158506234	10	55768822	102	0.303085
6	158506234	10	55768859	102	0.303085
6	159647454	10	71170766	102	0.303235
6	159652840	10	71170766	102	0.303235
6	159657587	10	71170766	102	0.303235
6	159662136	10	71170766	102	0.303235
6	159663549	10	71170766	102	0.303235
6	165691303	10	78923773	102	0.320728
6	165692652	10	78923773	102	0.320728
6	165692704	10	78923773	102	0.320728
6	165694945	10	78923773	102	0.320728
6	139845489	10	92689262	102	0.304652
6	143342284	10	108212930	102	0.312072
6	144139389	10	80955507	102	0.306269
6	144139389	10	80956183	102	0.306269
6	153411095	10	105894942	102	0.30304
6	153441895	10	105894942	102	0.30304
6	156031755	10	92865511	102	0.310029
6	156031755	10	92870104	102	0.338053
6	156031755	10	92870298	102	0.323688
6	162765364	10	109533657	102	0.318705
6	164184615	10	101848444	102	0.307376
6	164184615	10	101855423	102	0.316852
6	164184615	10	101859870	102	0.326641
6	164184615	10	101862648	102	0.326641
6	164184615	10	101864295	102	0.326641
6	164184615	10	101866462	102	0.317621
6	164187192	10	101848444	102	0.307376
6	164187192	10	101855423	102	0.316852
6	164187192	10	101859870	102	0.326641
6	164187192	10	101862648	102	0.326641
6	164187192	10	101864295	102	0.326641
6	164187192	10	101866462	102	0.317621
6	164187884	10	101855423	102	0.304293
6	164187884	10	101859870	102	0.313623
6	164187884	10	101862648	102	0.313623
6	164187884	10	101864295	102	0.313623
6	164187884	10	101866462	102	0.303892
6	164189901	10	101848444	102	0.307376
6	164189901	10	101855423	102	0.316852
6	164189901	10	101859870	102	0.326641
6	164189901	10	101862648	102	0.326641
6	164189901	10	101864295	102	0.326641
6	164189901	10	101866462	102	0.317621
6	164190490	10	101848444	102	0.307376
6	164190490	10	101855423	102	0.316852
6	164190490	10	101859870	102	0.326641
6	164190490	10	101862648	102	0.326641
6	164190490	10	101864295	102	0.326641
6	164190490	10	101866462	102	0.317621
6	164192541	10	101848444	102	0.307376
6	164192541	10	101855423	102	0.316852
6	164192541	10	101859870	102	0.326641
6	164192541	10	101862648	102	0.326641
6	164192541	10	101864295	102	0.326641
6	164192541	10	101866462	102	0.317621
6	164193363	10	101842769	102	0.319677
6	164193363	10	101845113	102	0.319677
6	164193363	10	101848444	102	0.328942
6	164193363	10	101855423	102	0.338507
6	164193363	10	101859870	102	0.348388
6	164193363	10	101862648	102	0.348388
6	164193363	10	101864295	102	0.348388
6	164193363	10	101866462	102	0.339028
6	164196887	10	101842769	102	0.319677
6	164196887	10	101845113	102	0.319677
6	164196887	10	101848444	102	0.328942
6	164196887	10	101855423	102	0.338507
6	164196887	10	101859870	102	0.348388
6	164196887	10	101862648	102	0.348388
6	164196887	10	101864295	102	0.348388
6	164196887	10	101866462	102	0.339028
6	164209882	10	101848444	102	0.307376
6	164209882	10	101855423	102	0.316852
6	164209882	10	101859870	102	0.326641
6	164209882	10	101862648	102	0.326641
6	164209882	10	101864295	102	0.326641
6	164209882	10	101866462	102	0.317621
6	164231200	10	101848444	102	0.307376
6	164231200	10	101855423	102	0.316852
6	164231200	10	101859870	102	0.326641
6	164231200	10	101862648	102	0.326641
6	164231200	10	101864295	102	0.326641
6	164231200	10	101866462	102	0.317621
6	164234319	10	101848444	102	0.307376
6	164234319	10	101855423	102	0.316852
6	164234319	10	101859870	102	0.326641
6	164234319	10	101862648	102	0.326641
6	164234319	10	101864295	102	0.326641
6	164234319	10	101866462	102	0.317621
6	164234703	10	101848444	102	0.307376
6	164234703	10	101855423	102	0.316852
6	164234703	10	101859870	102	0.326641
6	164234703	10	101862648	102	0.326641
6	164234703	10	101864295	102	0.326641
6	164234703	10	101866462	102	0.317621
6	138384811	10	130353687	102	0.347992
6	138384811	10	130354468	102	0.35182
6	138384811	10	130356409	102	0.35182
6	138384811	10	130361509	102	0.332231
6	138385301	10	130353687	102	0.325873
6	138385301	10	130354468	102	0.328614
6	138385301	10	130356409	102	0.328614
6	138385301	10	130361509	102	0.310133
6	138385618	10	130353687	102	0.325873
6	138385618	10	130354468	102	0.328614
6	138385618	10	130356409	102	0.328614
6	138385618	10	130361509	102	0.310133
6	138388169	10	130353687	102	0.325873
6	138388169	10	130354468	102	0.328614
6	138388169	10	130356409	102	0.328614
6	138388169	10	130361509	102	0.310133
6	138389022	10	130353687	102	0.325873
6	138389022	10	130354468	102	0.328614
6	138389022	10	130356409	102	0.328614
6	138389022	10	130361509	102	0.310133
6	138402514	10	130353687	102	0.325873
6	138402514	10	130354468	102	0.328614
6	138402514	10	130356409	102	0.328614
6	138402514	10	130361509	102	0.310133
6	139252905	10	111068311	102	0.323143
6	139252905	10	111073398	102	0.323143
6	139252905	10	111074780	102	0.323143
6	139252905	10	111077009	102	0.323143
6	139252905	10	111078341	102	0.323143
6	139252905	10	111078582	102	0.323143
6	139252905	10	111082423	102	0.323143
6	139252905	10	111083188	102	0.323143
6	139252905	10	111083513	102	0.323143
6	139252905	10	111084921	102	0.323143
6	139252905	10	111088605	102	0.323143
6	139252905	10	111089907	102	0.323143
6	139252905	10	111090065	102	0.323143
6	139252905	10	111091904	102	0.325721
6	139252905	10	111092444	102	0.323143
6	139252905	10	111094179	102	0.323143
6	139252905	10	111094702	102	0.323143
6	139252905	10	111094901	102	0.323143
6	139252905	10	111098194	102	0.323143
6	139252905	10	111098397	102	0.323143
6	139252905	10	111100883	102	0.323143
6	139252905	10	111103035	102	0.323143
6	139252905	10	111104096	102	0.323143
6	139252905	10	111104304	102	0.323143
6	139252905	10	111104415	102	0.323143
6	139252905	10	111104931	102	0.323143
6	139252905	10	111105072	102	0.323143
6	139252905	10	111105075	102	0.323143
6	139252905	10	111105793	102	0.323143
6	139252905	10	111106166	102	0.323143
6	139252905	10	111106213	102	0.323143
6	139252905	10	111106297	102	0.323143
6	139252905	10	111106346	102	0.323143
6	139252905	10	111107161	102	0.323143
6	139252905	10	111107433	102	0.323143
6	139252905	10	111108048	102	0.323143
6	139252905	10	111110178	102	0.323143
6	139252905	10	111111296	102	0.323143
6	139252905	10	111112785	102	0.323143
6	139252905	10	111113105	102	0.323143
6	139252905	10	111118285	102	0.323143
6	139252905	10	111118596	102	0.323143
6	139252905	10	111123709	102	0.323143
6	139252905	10	111125407	102	0.323143
6	139252905	10	111125639	102	0.345045
6	139252905	10	111129927	102	0.323143
6	139252905	10	111130582	102	0.323143
6	139252905	10	111131169	102	0.323143
6	139252905	10	111133059	102	0.323143
6	139252905	10	111133202	102	0.323143
6	139252905	10	111134653	102	0.323143
6	139252905	10	111136299	102	0.323143
6	139252905	10	111136447	102	0.323143
6	139252905	10	111137444	102	0.323143
6	139252905	10	111137870	102	0.323143
6	139252905	10	111140051	102	0.323143
6	139252905	10	111141309	102	0.323143
6	139252905	10	111144547	102	0.315437
6	139252905	10	111145935	102	0.315437
6	139252905	10	111147821	102	0.315437
6	139252905	10	111148256	102	0.315437
6	139252905	10	111148692	102	0.315437
6	139252905	10	111148781	102	0.315437
6	139252905	10	111149322	102	0.315437
6	139252905	10	111150751	102	0.315437
6	139252905	10	111152050	102	0.315437
6	139252905	10	111152350	102	0.315437
6	139252905	10	111152523	102	0.315437
6	139252905	10	111152591	102	0.315437
6	139252905	10	111152765	102	0.315437
6	139252905	10	111152923	102	0.315437
6	139252905	10	111153019	102	0.315437
6	139252905	10	111153061	102	0.315437
6	139252905	10	111153523	102	0.315437
6	139252905	10	111154115	102	0.315437
6	139252905	10	111154364	102	0.315437
6	139252905	10	111154365	102	0.315437
6	139252905	10	111154767	102	0.315437
6	139252905	10	111155230	102	0.315437
6	139252905	10	111155547	102	0.315437
6	139252905	10	111155578	102	0.315437
6	139252905	10	111155583	102	0.315437
6	139252905	10	111155794	102	0.315437
6	139252905	10	111155954	102	0.315437
6	139252905	10	111156005	102	0.315437
6	139252905	10	111156155	102	0.315437
6	139252905	10	111156621	102	0.315437
6	139252905	10	111156739	102	0.306792
6	139252905	10	111157026	102	0.315437
6	139252905	10	111157123	102	0.315437
6	139252905	10	111157322	102	0.315437
6	139252905	10	111157340	102	0.315437
6	139252905	10	111157607	102	0.315437
6	139252905	10	111158172	102	0.315437
6	139252905	10	111158364	102	0.315437
6	139252905	10	111158508	102	0.315437
6	139252905	10	111159125	102	0.315437
6	139252905	10	111159177	102	0.315437
6	139252905	10	111159397	102	0.315437
6	139252905	10	111159632	102	0.315437
6	139252905	10	111160052	102	0.315437
6	139252905	10	111160170	102	0.315437
6	139252905	10	111160396	102	0.315437
6	139252905	10	111160650	102	0.315437
6	139252905	10	111160985	102	0.315437
6	139252905	10	111161077	102	0.315437
6	139252905	10	111161349	102	0.315437
6	139252905	10	111162168	102	0.315437
6	139252905	10	111162219	102	0.315437
6	139252905	10	111162299	102	0.315437
6	139252905	10	111162621	102	0.315437
6	139252905	10	111163291	102	0.31725
6	139252905	10	111164156	102	0.31725
6	139252905	10	111164242	102	0.31725
6	139252905	10	111164530	102	0.31725
6	139252905	10	111170794	102	0.31725
6	139252905	10	111171174	102	0.31725
6	139252905	10	111172546	102	0.31725
6	139252905	10	111173725	102	0.31725
6	139252905	10	111179935	102	0.31725
6	139252905	10	111181118	102	0.31725
6	139252905	10	111181766	102	0.31725
6	150465301	10	132008209	102	0.312194
6	150466136	10	132008209	102	0.312194
6	150467903	10	132008209	102	0.312194
6	150469641	10	132008209	102	0.312194
6	160877817	10	127606793	102	0.50495
6	160877817	10	127606795	102	0.50495
6	160877820	10	127606793	102	0.50495
6	160877820	10	127606795	102	0.50495
6	169313508	10	127606793	102	0.49505
6	169313508	10	127606795	102	0.49505
6	169313509	10	127606793	102	0.49505
6	169313509	10	127606795	102	0.49505
6	169825726	10	122352476	102	0.315092
6	169825726	10	122355567	102	0.315092
6	170708711	10	128580420	102	0.396469
6	170708712	10	128580420	102	0.396469
6	170709076	10	132589117	102	0.312188
6	170709076	10	132589118	102	0.312188
6	1054086	11	189987	102	0.49505
6	1054087	11	189987	102	1
6	1054191	11	12780765	102	0.315092
6	1054192	11	12780765	102	0.315092
6	2443286	11	5125013	102	0.318965
6	2443286	11	5125634	102	0.318965
6	2443286	11	5126637	102	0.303346
6	2443286	11	5128490	102	0.303346
6	2443286	11	5129124	102	0.303346
6	2443286	11	5129128	102	0.303346
6	18790105	11	3241509	102	0.304937
6	19975946	11	6349707	102	0.303139
6	21276351	11	16951926	102	0.347445
6	21276351	11	16955369	102	0.347445
6	21276351	11	16970712	102	0.366419
6	21276351	11	16970808	102	0.366419
6	21276351	11	16980754	102	0.366419
6	21276351	11	16984132	102	0.366419
6	21276351	11	16984331	102	0.366419
6	22528370	11	2328364	102	0.301874
6	22565152	11	2328948	102	0.308021
6	22565152	11	2329995	102	0.3083
6	22565152	11	2330077	102	0.3083
6	22565152	11	2330563	102	0.3083
6	22565152	11	2331444	102	0.3083
6	22568015	11	2328948	102	0.318366
6	22568015	11	2329995	102	0.318482
6	22568015	11	2330077	102	0.318482
6	22568015	11	2330563	102	0.318482
6	22568015	11	2331444	102	0.318482
6	23400120	11	190567	102	0.326733
6	23400120	11	190571	102	0.326733
6	23400121	11	190567	102	0.326733
6	23400121	11	190571	102	0.326733
6	3882188	11	39200095	102	0.30345
6	3882188	11	39270639	102	0.312814
6	23471653	11	41752105	102	0.322242
6	23471827	11	41752105	102	0.322242
6	25293315	11	28866098	102	0.311828
6	25293315	11	28866117	102	0.311828
6	25298731	11	28866098	102	0.332566
6	25298731	11	28866117	102	0.332566
6	25311649	11	28866098	102	0.332566
6	25311649	11	28866117	102	0.332566
6	25315273	11	28866098	102	0.332566
6	25315273	11	28866117	102	0.332566
6	25323133	11	28866098	102	0.355008
6	25323133	11	28866117	102	0.355008
6	30978979	11	30689103	102	0.305303
6	30978979	11	30732601	102	0.305303
6	271295	11	74356671	102	0.307156
6	271295	11	74357364	102	0.307156
6	271295	11	74358460	102	0.307156
6	271295	11	74358495	102	0.307156
6	271295	11	74359298	102	0.307156
6	271295	11	74359816	102	0.307156
6	271295	11	74360313	102	0.307156
6	271295	11	74360635	102	0.307156
6	271295	11	74363656	102	0.307156
6	271295	11	74364038	102	0.307156
6	271295	11	74364527	102	0.307156
6	271295	11	74365139	102	0.307156
6	271295	11	74365456	102	0.307156
6	271295	11	74365594	102	0.307156
6	271295	11	74365650	102	0.307156
6	271295	11	74365739	102	0.307156
6	271295	11	74365894	102	0.307156
6	271295	11	74366331	102	0.307156
6	271295	11	74366458	102	0.307156
6	271295	11	74366514	102	0.307156
6	271295	11	74366864	102	0.307156
6	271295	11	74366909	102	0.307156
6	271295	11	74367284	102	0.307156
6	271295	11	74367384	102	0.307156
6	271295	11	74367587	102	0.307156
6	271295	11	74367643	102	0.307156
6	271295	11	74368166	102	0.307156
6	271295	11	74368205	102	0.307156
6	271295	11	74368420	102	0.307156
6	271295	11	74368441	102	0.307156
6	271295	11	74368565	102	0.307156
6	271295	11	74369359	102	0.307156
6	271295	11	74369375	102	0.307156
6	271295	11	74369884	102	0.307156
6	271295	11	74369889	102	0.307156
6	271295	11	74370018	102	0.307156
6	271295	11	74370022	102	0.307156
6	271295	11	74370191	102	0.307156
6	271295	11	74370231	102	0.307156
6	271295	11	74370356	102	0.307156
6	271295	11	74370956	102	0.307156
6	271295	11	74371366	102	0.307156
6	1054087	11	64320641	102	0.326733
6	1704279	11	75753623	102	0.304997
6	10494108	11	70068872	102	0.338586
6	10494108	11	70071927	102	0.338586
6	10494108	11	70089700	102	0.30157
6	10494108	11	70089915	102	0.376543
6	10494108	11	70098040	102	0.35149
6	10494108	11	70101262	102	0.35149
6	10494108	11	70102200	102	0.337307
6	11595208	11	70804658	102	0.30553
6	16153962	11	72282446	102	0.306863
6	16541176	11	79970225	102	0.366499
6	24164911	11	68613367	102	0.319435
6	24165587	11	68613367	102	0.319435
6	360038	11	102601896	102	0.331148
6	1352342	11	90948250	102	0.328134
6	2210881	11	95476228	102	0.319092
6	2210881	11	95478914	102	0.319092
6	2210881	11	95482974	102	0.319092
6	2210881	11	95484494	102	0.325928
6	2210881	11	95486263	102	0.319092
6	2210881	11	95487242	102	0.319092
6	2210881	11	95487349	102	0.319092
6	2210881	11	95497231	102	0.311231
6	2210881	11	95499435	102	0.311231
6	2210881	11	95507624	102	0.359161
6	2210881	11	95526580	102	0.397961
6	16761102	11	97969766	102	0.304353
6	1487833	11	129169779	102	0.329896
6	1487833	11	129180955	102	0.300057
6	4045079	11	134929715	102	0.303812
6	4045079	11	134929784	102	0.303812
6	4045079	11	134930200	102	0.303812
6	4045079	11	134930689	102	0.303812
6	4045079	11	134931635	102	0.303812
6	4045079	11	134932565	102	0.303812
6	4045079	11	134932745	102	0.303812
6	4045079	11	134934063	102	0.303812
6	4045079	11	134934181	102	0.303812
6	4045079	11	134934677	102	0.303812
6	4045079	11	134935024	102	0.303812
6	4045079	11	134935520	102	0.303812
6	4045079	11	134935629	102	0.303812
6	4045079	11	134935769	102	0.303812
6	4045079	11	134935844	102	0.303812
6	4045079	11	134935888	102	0.317457
6	4045079	11	134935895	102	0.303812
6	4045079	11	134936185	102	0.303812
6	4045079	11	134936509	102	0.303812
6	4045079	11	134936894	102	0.303812
6	4045079	11	134937726	102	0.303812
6	4045079	11	134937875	102	0.303812
6	4045079	11	134938470	102	0.303812
6	4045079	11	134939126	102	0.303812
6	4045079	11	134939134	102	0.301718
6	4045079	11	134939136	102	0.303812
6	4045079	11	134939337	102	0.303812
6	4045079	11	134939461	102	0.303812
6	4045079	11	134940079	102	0.303812
6	4045079	11	134940416	102	0.303812
6	4045079	11	134940959	102	0.303812
6	15157106	11	116505239	102	0.308851
6	15157106	11	116505440	102	0.308851
6	15157106	11	116505492	102	0.308851
6	22914924	11	131323708	102	0.307718
6	23581807	11	110761527	102	0.321787
6	23585814	11	110761527	102	0.333579
6	23585814	11	110769964	102	0.303732
6	23585814	11	110769974	102	0.303732
6	24922358	11	120022886	102	0.3117
6	24922754	11	120022886	102	0.3117
6	25647151	11	114432824	102	0.49505
6	25647151	11	114432827	102	0.49505
6	25647375	11	114431990	102	1
6	25647375	11	114431994	102	1
6	25647375	11	114431995	102	1
6	25647375	11	114432101	102	0.344392
6	25647375	11	114432106	102	0.344392
6	25647375	11	114432175	102	1
6	25647375	11	114432205	102	1
6	25647375	11	114432208	102	1
6	25647375	11	114432209	102	1
6	31007081	11	5199340	102	0.30084
6	31007081	11	5199817	102	0.30084
6	31007081	11	5200046	102	0.30084
6	31007081	11	5200187	102	0.30084
6	31007081	11	5200346	102	0.30084
6	31007081	11	5200525	102	0.30084
6	31007081	11	5200611	102	0.30084
6	31007081	11	5200640	102	0.30084
6	31007081	11	5200772	102	0.30084
6	31007081	11	5200813	102	0.30084
6	31007081	11	5201063	102	0.30084
6	31007081	11	5201246	102	0.30084
6	31007081	11	5201299	102	0.30084
6	31007081	11	5201394	102	0.30084
6	31007081	11	5201492	102	0.30084
6	31007081	11	5201624	102	0.313927
6	31007081	11	5201830	102	0.30958
6	31007081	11	5201832	102	0.30958
6	31007081	11	5202146	102	0.30084
6	31007081	11	5202327	102	0.30084
6	31007081	11	5202400	102	0.30084
6	31007081	11	5202440	102	0.30084
6	31007081	11	5202597	102	0.30084
6	31007081	11	5202714	102	0.30084
6	31007081	11	5202845	102	0.30084
6	31007081	11	5202909	102	0.30084
6	31007081	11	5203031	102	0.30084
6	31007081	11	5203032	102	0.30084
6	31007081	11	5203081	102	0.30084
6	31007081	11	5203082	102	0.30084
6	31007081	11	5203537	102	0.30084
6	31007081	11	5203562	102	0.30084
6	31007081	11	5203629	102	0.30084
6	31007081	11	5203776	102	0.30084
6	31007081	11	5203922	102	0.30084
6	31007081	11	5203940	102	0.30084
6	31007081	11	5204218	102	0.30084
6	31007081	11	5204282	102	0.30084
6	31007081	11	5204764	102	0.30084
6	31007081	11	5204842	102	0.30084
6	31007081	11	5204862	102	0.30084
6	31007081	11	5204893	102	0.30084
6	31007081	11	5204912	102	0.30084
6	31007081	11	5204927	102	0.30084
6	31007081	11	5204955	102	0.30084
6	31007081	11	5205096	102	0.30084
6	31007081	11	5205101	102	0.30084
6	31007081	11	5205111	102	0.30084
6	31007081	11	5205128	102	0.30084
6	31007081	11	5205139	102	0.30084
6	31007081	11	5205178	102	0.30084
6	31007081	11	5205239	102	0.30084
6	31007081	11	5205325	102	0.30084
6	31007081	11	5205401	102	0.30084
6	31007081	11	5205408	102	0.30084
6	31007081	11	5205487	102	0.30084
6	31362584	11	5261239	102	0.304896
6	31362584	11	5270012	102	0.304419
6	31397266	11	4424335	102	0.326746
6	31397266	11	4424336	102	0.326746
6	31397266	11	4424337	102	0.326746
6	32642187	11	13112861	102	0.309806
6	32642220	11	13112861	102	0.309806
6	35007636	11	9324225	102	0.30213
6	35008247	11	9324225	102	0.30213
6	35008678	11	9324225	102	0.30213
6	35009411	11	9324225	102	0.30213
6	35012302	11	9324225	102	0.30213
6	35047117	11	9324225	102	0.30213
6	35049078	11	9324225	102	0.3145
6	35936567	11	1651088	102	0.381981
6	35936568	11	1651088	102	0.381981
6	36489582	11	1651088	102	0.3233
6	36489585	11	1651088	102	0.3233
6	39304410	11	1651088	102	0.427701
6	41608618	11	190010	102	0.305572
6	41608678	11	190010	102	0.305572
6	41608680	11	190010	102	0.305572
6	41611543	11	190010	102	0.317582
6	41613625	11	190010	102	0.305572
6	41614297	11	190010	102	0.317582
6	52237531	11	14738736	102	0.307519
6	55988837	11	1092648	102	0.314797
6	57218373	11	1213125	102	0.49505
6	57240579	11	190567	102	1
6	57240579	11	190571	102	1
6	57240999	11	190567	102	0.49505
6	57240999	11	190571	102	0.49505
6	57241006	11	190567	102	0.49505
6	57241006	11	190571	102	0.49505
6	57271472	11	189626	102	0.316636
6	57271472	11	189627	102	0.316636
6	57271472	11	189987	102	0.326733
6	57271472	11	190567	102	0.326733
6	57271472	11	190571	102	0.326733
6	57271988	11	190567	102	1
6	57271988	11	190571	102	1
6	57272213	11	190567	102	0.49505
6	57272213	11	190571	102	0.49505
6	57273284	11	190567	102	0.50495
6	57273284	11	190571	102	0.50495
6	57273285	11	190567	102	0.50495
6	57273285	11	190571	102	0.50495
6	57273815	11	190567	102	1
6	57273815	11	190571	102	1
6	57274891	11	190010	102	0.49505
6	57274892	11	190010	102	0.49505
6	57277444	11	190567	102	0.50495
6	57277444	11	190571	102	0.50495
6	57278088	11	190567	102	0.50495
6	57278088	11	190571	102	0.50495
6	57279927	11	190567	102	1
6	57279927	11	190571	102	1
6	57279929	11	190567	102	1
6	57279929	11	190571	102	1
6	57282505	11	13072330	102	0.305572
6	57282506	11	13072330	102	0.305572
6	57284738	11	190567	102	1
6	57284738	11	190571	102	1
6	57291612	11	190567	102	0.50495
6	57291612	11	190571	102	0.50495
6	57295212	11	190567	102	0.331148
6	57295212	11	190571	102	0.331148
6	57296331	11	190567	102	0.344392
6	57296331	11	190571	102	0.344392
6	57296421	11	190567	102	1
6	57296421	11	190571	102	1
6	57385915	11	190324	102	0.49505
6	57397341	11	1691874	102	0.326733
6	57403175	11	1691874	102	0.431078
6	57415001	11	190567	102	0.49505
6	57415001	11	190571	102	0.49505
6	57415005	11	190567	102	0.49505
6	57415005	11	190571	102	0.49505
6	57436886	11	1691874	102	0.326733
6	57446094	11	189774	102	0.326733
6	57446095	11	189774	102	0.326733
6	57450765	11	1691874	102	0.326733
6	57452024	11	190567	102	1
6	57452024	11	190571	102	1
6	57452025	11	190567	102	1
6	57452025	11	190571	102	1
6	57468813	11	190324	102	0.326733
6	57468814	11	190324	102	0.326733
6	57472075	11	190010	102	0.49505
6	57472075	11	190324	102	1
6	57472076	11	190010	102	0.49505
6	57472076	11	190324	102	1
6	57489751	11	189987	102	0.49505
6	57494205	11	11581545	102	0.49
6	57494207	11	11581545	102	0.49
6	31117403	11	42554893	102	0.31492
6	31122502	11	42554893	102	0.31492
6	31127037	11	42554893	102	0.31492
6	31151761	11	44176401	102	0.304342
6	31151810	11	44176401	102	0.304342
6	31164727	11	44176401	102	0.304342
6	31165843	11	44176401	102	0.304342
6	31169477	11	44176401	102	0.304342
6	32339511	11	43140402	102	0.313518
6	32339511	11	43141324	102	0.313518
6	32339511	11	43141424	102	0.313518
6	32339511	11	43142229	102	0.313518
6	32339511	11	43147946	102	0.313518
6	32339511	11	43148120	102	0.313518
6	32339511	11	43150095	102	0.313518
6	32339511	11	43153116	102	0.30675
6	32339511	11	43153536	102	0.30675
6	32340176	11	43160693	102	0.320405
6	32340176	11	43162217	102	0.320405
6	32342537	11	43160693	102	0.320405
6	32342537	11	43162217	102	0.320405
6	32343715	11	43140402	102	0.317724
6	32343715	11	43141324	102	0.317724
6	32343715	11	43141424	102	0.317724
6	32343715	11	43142229	102	0.317724
6	32343715	11	43147946	102	0.317724
6	32343715	11	43148120	102	0.317724
6	32343715	11	43150095	102	0.317724
6	32343715	11	43150249	102	0.304405
6	32343715	11	43153116	102	0.306461
6	32343715	11	43153536	102	0.306461
6	32344469	11	43140402	102	0.317724
6	32344469	11	43141324	102	0.317724
6	32344469	11	43141424	102	0.317724
6	32344469	11	43142229	102	0.317724
6	32344469	11	43147946	102	0.317724
6	32344469	11	43148120	102	0.317724
6	32344469	11	43150095	102	0.317724
6	32344469	11	43150249	102	0.304405
6	32344469	11	43153116	102	0.306461
6	32344469	11	43153536	102	0.306461
6	32345061	11	43140402	102	0.317724
6	32345061	11	43141324	102	0.317724
6	32345061	11	43141424	102	0.317724
6	32345061	11	43142229	102	0.317724
6	32345061	11	43147946	102	0.317724
6	32345061	11	43148120	102	0.317724
6	32345061	11	43150095	102	0.317724
6	32345061	11	43150249	102	0.304405
6	32345061	11	43153116	102	0.306461
6	32345061	11	43153536	102	0.306461
6	32345183	11	43140402	102	0.317724
6	32345183	11	43141324	102	0.317724
6	32345183	11	43141424	102	0.317724
6	32345183	11	43142229	102	0.317724
6	32345183	11	43147946	102	0.317724
6	32345183	11	43148120	102	0.317724
6	32345183	11	43150095	102	0.317724
6	32345183	11	43150249	102	0.304405
6	32345183	11	43153116	102	0.306461
6	32345183	11	43153536	102	0.306461
6	32346388	11	43140402	102	0.317724
6	32346388	11	43141324	102	0.317724
6	32346388	11	43141424	102	0.317724
6	32346388	11	43142229	102	0.317724
6	32346388	11	43147946	102	0.317724
6	32346388	11	43148120	102	0.317724
6	32346388	11	43150095	102	0.317724
6	32346388	11	43150249	102	0.304405
6	32346388	11	43153116	102	0.306461
6	32346388	11	43153536	102	0.306461
6	32347637	11	43140402	102	0.317724
6	32347637	11	43141324	102	0.317724
6	32347637	11	43141424	102	0.317724
6	32347637	11	43142229	102	0.317724
6	32347637	11	43147946	102	0.317724
6	32347637	11	43148120	102	0.317724
6	32347637	11	43150095	102	0.317724
6	32347637	11	43150249	102	0.304405
6	32347637	11	43153116	102	0.306461
6	32347637	11	43153536	102	0.306461
6	32359699	11	43140402	102	0.319699
6	32359699	11	43141324	102	0.319699
6	32359699	11	43141424	102	0.319699
6	32359699	11	43142229	102	0.319699
6	32359699	11	43147946	102	0.319699
6	32359699	11	43148120	102	0.319699
6	32359699	11	43150095	102	0.319699
6	32359699	11	43150249	102	0.3044
6	32359699	11	43153116	102	0.311821
6	32359699	11	43153536	102	0.311821
6	32359700	11	43140402	102	0.319699
6	32359700	11	43141324	102	0.319699
6	32359700	11	43141424	102	0.319699
6	32359700	11	43142229	102	0.319699
6	32359700	11	43147946	102	0.319699
6	32359700	11	43148120	102	0.319699
6	32359700	11	43150095	102	0.319699
6	32359700	11	43150249	102	0.3044
6	32359700	11	43153116	102	0.311821
6	32359700	11	43153536	102	0.311821
6	32360044	11	43140402	102	0.301808
6	32360044	11	43141324	102	0.301808
6	32360044	11	43141424	102	0.301808
6	32360044	11	43142229	102	0.301808
6	32360044	11	43147946	102	0.301808
6	32360044	11	43148120	102	0.301808
6	32360044	11	43150095	102	0.301808
6	32360065	11	43140402	102	0.301808
6	32360065	11	43141324	102	0.301808
6	32360065	11	43141424	102	0.301808
6	32360065	11	43142229	102	0.301808
6	32360065	11	43147946	102	0.301808
6	32360065	11	43148120	102	0.301808
6	32360065	11	43150095	102	0.301808
6	32360319	11	43140402	102	0.311073
6	32360319	11	43141324	102	0.311073
6	32360319	11	43141424	102	0.311073
6	32360319	11	43142229	102	0.311073
6	32360319	11	43147946	102	0.311073
6	32360319	11	43148120	102	0.311073
6	32360319	11	43150095	102	0.311073
6	32360319	11	43150249	102	0.326037
6	32360319	11	43153116	102	0.327067
6	32360319	11	43153536	102	0.327067
6	32361469	11	43150249	102	0.308248
6	32361469	11	43153116	102	0.309335
6	32361469	11	43153536	102	0.309335
6	32365136	11	43140402	102	0.301808
6	32365136	11	43141324	102	0.301808
6	32365136	11	43141424	102	0.301808
6	32365136	11	43142229	102	0.301808
6	32365136	11	43147946	102	0.301808
6	32365136	11	43148120	102	0.301808
6	32365136	11	43150095	102	0.301808
6	32365137	11	43140402	102	0.301808
6	32365137	11	43141324	102	0.301808
6	32365137	11	43141424	102	0.301808
6	32365137	11	43142229	102	0.301808
6	32365137	11	43147946	102	0.301808
6	32365137	11	43148120	102	0.301808
6	32365137	11	43150095	102	0.301808
6	32365150	11	43140402	102	0.301808
6	32365150	11	43141324	102	0.301808
6	32365150	11	43141424	102	0.301808
6	32365150	11	43142229	102	0.301808
6	32365150	11	43147946	102	0.301808
6	32365150	11	43148120	102	0.301808
6	32365150	11	43150095	102	0.301808
6	32365304	11	43140402	102	0.317975
6	32365304	11	43141324	102	0.317975
6	32365304	11	43141424	102	0.317975
6	32365304	11	43142229	102	0.317975
6	32365304	11	43147946	102	0.317975
6	32365304	11	43148120	102	0.317975
6	32365304	11	43150095	102	0.317975
6	32365304	11	43150249	102	0.30116
6	32365304	11	43153116	102	0.310526
6	32365304	11	43153536	102	0.310526
6	32365315	11	43140402	102	0.317975
6	32365315	11	43141324	102	0.317975
6	32365315	11	43141424	102	0.317975
6	32365315	11	43142229	102	0.317975
6	32365315	11	43147946	102	0.317975
6	32365315	11	43148120	102	0.317975
6	32365315	11	43150095	102	0.317975
6	32365315	11	43150249	102	0.30116
6	32365315	11	43153116	102	0.310526
6	32365315	11	43153536	102	0.310526
6	32366836	11	43140402	102	0.301808
6	32366836	11	43141324	102	0.301808
6	32366836	11	43141424	102	0.301808
6	32366836	11	43142229	102	0.301808
6	32366836	11	43147946	102	0.301808
6	32366836	11	43148120	102	0.301808
6	32366836	11	43150095	102	0.301808
6	32366856	11	43140402	102	0.301808
6	32366856	11	43141324	102	0.301808
6	32366856	11	43141424	102	0.301808
6	32366856	11	43142229	102	0.301808
6	32366856	11	43147946	102	0.301808
6	32366856	11	43148120	102	0.301808
6	32366856	11	43150095	102	0.301808
6	32368934	11	43140402	102	0.313518
6	32368934	11	43141324	102	0.313518
6	32368934	11	43141424	102	0.313518
6	32368934	11	43142229	102	0.313518
6	32368934	11	43147946	102	0.313518
6	32368934	11	43148120	102	0.313518
6	32368934	11	43150095	102	0.313518
6	32368934	11	43153116	102	0.30675
6	32368934	11	43153536	102	0.30675
6	32370520	11	43140402	102	0.301808
6	32370520	11	43141324	102	0.301808
6	32370520	11	43141424	102	0.301808
6	32370520	11	43142229	102	0.301808
6	32370520	11	43147946	102	0.301808
6	32370520	11	43148120	102	0.301808
6	32370520	11	43150095	102	0.301808
6	32370524	11	43140402	102	0.301808
6	32370524	11	43141324	102	0.301808
6	32370524	11	43141424	102	0.301808
6	32370524	11	43142229	102	0.301808
6	32370524	11	43147946	102	0.301808
6	32370524	11	43148120	102	0.301808
6	32370524	11	43150095	102	0.301808
6	32370525	11	43140402	102	0.301808
6	32370525	11	43141324	102	0.301808
6	32370525	11	43141424	102	0.301808
6	32370525	11	43142229	102	0.301808
6	32370525	11	43147946	102	0.301808
6	32370525	11	43148120	102	0.301808
6	32370525	11	43150095	102	0.301808
6	32370526	11	43140402	102	0.301808
6	32370526	11	43141324	102	0.301808
6	32370526	11	43141424	102	0.301808
6	32370526	11	43142229	102	0.301808
6	32370526	11	43147946	102	0.301808
6	32370526	11	43148120	102	0.301808
6	32370526	11	43150095	102	0.301808
6	34066898	11	23167194	102	0.335905
6	34066898	11	23168804	102	0.335905
6	42429214	11	36718214	102	0.32697
6	57295904	11	35270075	102	0.326733
6	57295907	11	35270075	102	0.326733
6	57474787	11	35270075	102	0.326733
6	57474788	11	35270075	102	0.326733
6	31234208	11	61745843	102	0.310846
6	31234208	11	61747883	102	0.310846
6	31234208	11	61764068	102	0.309499
6	32191118	11	61785511	102	0.316738
6	32191118	11	61788827	102	0.316738
6	35936567	11	49056128	102	0.377403
6	35936567	11	68133195	102	0.347594
6	35936567	11	68133199	102	0.347594
6	35936567	11	68133203	102	0.347594
6	35936568	11	49056128	102	0.377403
6	35936568	11	68133195	102	0.347594
6	35936568	11	68133199	102	0.347594
6	35936568	11	68133203	102	0.347594
6	36489582	11	49056125	102	0.302737
6	36489582	11	49056128	102	0.33077
6	36489585	11	49056125	102	0.302737
6	36489585	11	49056128	102	0.33077
6	38272340	11	80053044	102	0.301359
6	38272340	11	80057988	102	0.303942
6	38272340	11	80058310	102	0.309455
6	38272340	11	80058479	102	0.303942
6	38272340	11	80059743	102	0.321509
6	38272340	11	80060448	102	0.309455
6	38272340	11	80061735	102	0.321509
6	38272340	11	80062363	102	0.321509
6	38272340	11	80062406	102	0.321509
6	39304410	11	49056125	102	0.385138
6	39304410	11	49056128	102	0.440393
6	51859957	11	80243854	102	0.32697
6	51859957	11	80244012	102	0.32697
6	51859957	11	80244398	102	0.32697
6	51859957	11	80248679	102	0.332431
6	51859957	11	80249559	102	0.32697
6	51859957	11	80252488	102	0.346116
6	51859957	11	80253222	102	0.346116
6	51859957	11	80273596	102	0.308721
6	51860564	11	80243854	102	0.32697
6	51860564	11	80244012	102	0.32697
6	51860564	11	80244398	102	0.32697
6	51860564	11	80248679	102	0.332431
6	51860564	11	80249559	102	0.32697
6	51860564	11	80252488	102	0.346116
6	51860564	11	80253222	102	0.346116
6	51860564	11	80273596	102	0.308721
6	51865376	11	80243854	102	0.32697
6	51865376	11	80244012	102	0.32697
6	51865376	11	80244398	102	0.32697
6	51865376	11	80248679	102	0.332431
6	51865376	11	80249559	102	0.32697
6	51865376	11	80252488	102	0.346116
6	51865376	11	80253222	102	0.346116
6	51865376	11	80273596	102	0.308721
6	55717973	11	66742129	102	0.33378
6	57218373	11	55532593	102	0.49505
6	57240579	11	49891745	102	0.331148
6	57240579	11	49891746	102	0.331148
6	57241773	11	60531577	102	0.337214
6	57271988	11	49891745	102	0.331148
6	57271988	11	49891746	102	0.331148
6	57273815	11	49891745	102	0.331148
6	57273815	11	49891746	102	0.331148
6	57279361	11	67262264	102	0.49505
6	57279361	11	67262282	102	0.49505
6	57279927	11	49891745	102	0.331148
6	57279927	11	49891746	102	0.331148
6	57279929	11	49891745	102	0.331148
6	57279929	11	49891746	102	0.331148
6	57284738	11	49891745	102	0.331148
6	57284738	11	49891746	102	0.331148
6	57296421	11	49891745	102	0.331148
6	57296421	11	49891746	102	0.331148
6	57391519	11	67262264	102	0.49505
6	57391519	11	67262282	102	0.49505
6	57452024	11	49891745	102	0.331148
6	57452024	11	49891746	102	0.331148
6	57452025	11	49891745	102	0.331148
6	57452025	11	49891746	102	0.331148
6	31117403	11	107354110	102	0.332645
6	31117403	11	107356805	102	0.318616
6	31117403	11	107358784	102	0.318616
6	31117403	11	107360090	102	0.318616
6	31117403	11	107363110	102	0.332645
6	31117403	11	107363263	102	0.308463
6	31117403	11	107363459	102	0.318616
6	31122502	11	107354110	102	0.332645
6	31122502	11	107356805	102	0.318616
6	31122502	11	107358784	102	0.318616
6	31122502	11	107360090	102	0.318616
6	31122502	11	107363110	102	0.332645
6	31122502	11	107363263	102	0.308463
6	31122502	11	107363459	102	0.318616
6	31127037	11	107354110	102	0.332645
6	31127037	11	107356805	102	0.318616
6	31127037	11	107358784	102	0.318616
6	31127037	11	107360090	102	0.318616
6	31127037	11	107363110	102	0.332645
6	31127037	11	107363263	102	0.308463
6	31127037	11	107363459	102	0.318616
6	32489015	11	90543881	102	0.314817
6	32489015	11	90544112	102	0.314817
6	32489016	11	90543881	102	0.314817
6	32489016	11	90544112	102	0.314817
6	33927311	11	88793453	102	0.304454
6	33927336	11	88793453	102	0.304454
6	33927811	11	88793453	102	0.304454
6	33928247	11	88793453	102	0.304454
6	41549949	11	96804261	102	0.315203
6	41549949	11	96805723	102	0.315203
6	41549949	11	96807886	102	0.315203
6	41549949	11	96808489	102	0.315203
6	41549949	11	96809730	102	0.315203
6	41549949	11	96810959	102	0.306809
6	41549949	11	96811258	102	0.315203
6	41549949	11	96811370	102	0.315203
6	41549949	11	96815591	102	0.315203
6	41549949	11	96816830	102	0.315203
6	41549949	11	96817989	102	0.315203
6	41549949	11	96819299	102	0.315203
6	41549949	11	96819686	102	0.315203
6	41549949	11	96819762	102	0.315203
6	41549949	11	96819934	102	0.315203
6	41549949	11	96820949	102	0.315203
6	41549949	11	96821464	102	0.315203
6	41549949	11	96822645	102	0.315203
6	41549949	11	96823387	102	0.315203
6	41549949	11	96825894	102	0.315203
6	41549949	11	96826388	102	0.315203
6	41549949	11	96827464	102	0.315203
6	41549949	11	96833951	102	0.315203
6	41549949	11	96836748	102	0.315203
6	41549949	11	96840021	102	0.315203
6	41549949	11	96841498	102	0.315203
6	41549949	11	96844329	102	0.315203
6	41549949	11	96844901	102	0.315203
6	41549949	11	96845027	102	0.315203
6	41549949	11	96845102	102	0.315203
6	41991457	11	89507429	102	0.309483
6	52902188	11	87745728	102	0.319336
6	52902188	11	87750762	102	0.30997
6	52902190	11	87745728	102	0.319336
6	52902190	11	87750762	102	0.30997
6	52902191	11	87745728	102	0.319336
6	52902191	11	87750762	102	0.30997
6	52902192	11	87745728	102	0.319336
6	52902192	11	87750762	102	0.30997
6	52902193	11	87745728	102	0.319336
6	52902193	11	87750762	102	0.30997
6	52902193	11	87745728	102	0.319336
6	52902193	11	87750762	102	0.30997
6	57277444	11	99432451	102	0.400786
6	57277444	11	99432454	102	0.400786
6	57278520	11	102601896	102	0.344392
6	57292065	11	99156280	102	0.317582
6	57292065	11	99169784	102	0.317582
6	57292065	11	99206768	102	0.305572
6	57292065	11	99207270	102	0.317582
6	57292065	11	99207558	102	0.305572
6	57292065	11	99219395	102	0.305572
6	57292066	11	99156280	102	0.317582
6	57292066	11	99169784	102	0.317582
6	57292066	11	99206768	102	0.305572
6	57292066	11	99207270	102	0.317582
6	57292066	11	99207558	102	0.305572
6	57292066	11	99219395	102	0.305572
6	57295169	11	102601896	102	1
6	57295172	11	102601896	102	1
6	57295212	11	102601896	102	0.331148
6	57314150	11	99432451	102	0.416857
6	57314150	11	99432454	102	0.416857
6	57394312	11	99432451	102	0.400786
6	57394312	11	99432454	102	0.400786
6	57468813	11	82849758	102	0.36526
6	57468814	11	82849758	102	0.36526
6	31307164	11	117364821	102	0.314124
6	32012119	11	134160471	102	0.312194
6	32012119	11	134161479	102	0.312194
6	32012119	11	134170225	102	0.312194
6	32219884	11	110416878	102	0.316279
6	32219884	11	110422007	102	0.316279
6	32219884	11	110426003	102	0.316279
6	32219884	11	110427445	102	0.316279
6	32219884	11	110428315	102	0.316279
6	32219884	11	110428345	102	0.316279
6	32219884	11	110434404	102	0.316279
6	32689013	11	124682327	102	0.305222
6	32689020	11	124682327	102	0.305222
6	32689026	11	124682327	102	0.305222
6	33572840	11	113615366	102	0.303155
6	33581805	11	113615366	102	0.308443
6	33586264	11	113615366	102	0.308443
6	33586407	11	113615366	102	0.308443
6	33588147	11	113615366	102	0.308443
6	33600864	11	113615366	102	0.308443
6	44003982	11	131116443	102	0.301195
6	51071568	11	116186373	102	0.301915
6	51071568	11	116187949	102	0.301915
6	51071568	11	116202083	102	0.308625
6	52555901	11	132499205	102	0.300762
6	53840657	11	132168806	102	0.312157
6	53840657	11	132169105	102	0.312157
6	53840657	11	132169289	102	0.312157
6	53840657	11	132169488	102	0.312157
6	53840657	11	132169835	102	0.312157
6	53840657	11	132170684	102	0.312157
6	53840657	11	132173527	102	0.312157
6	53840657	11	132176046	102	0.312157
6	53840657	11	132177320	102	0.312157
6	53840657	11	132177740	102	0.312157
6	56566149	11	131001053	102	0.326848
6	57240548	11	114431990	102	1
6	57240548	11	114431994	102	1
6	57240548	11	114431995	102	1
6	57240548	11	114432101	102	0.344392
6	57240548	11	114432106	102	0.344392
6	57240548	11	114432175	102	1
6	57240548	11	114432205	102	1
6	57240548	11	114432208	102	1
6	57240548	11	114432209	102	1
6	57240549	11	114431990	102	1
6	57240549	11	114431994	102	1
6	57240549	11	114431995	102	1
6	57240549	11	114432101	102	0.344392
6	57240549	11	114432106	102	0.344392
6	57240549	11	114432175	102	1
6	57240549	11	114432205	102	1
6	57240549	11	114432208	102	1
6	57240549	11	114432209	102	1
6	57240579	11	114432101	102	0.331148
6	57240579	11	114432106	102	0.331148
6	57240579	11	114433037	102	0.49505
6	57240579	11	114433039	102	0.49505
6	57242327	11	114432824	102	0.326733
6	57242327	11	114432827	102	0.326733
6	57242328	11	114432824	102	0.326733
6	57242328	11	114432827	102	0.326733
6	57243607	11	114432824	102	0.50495
6	57243607	11	114432827	102	0.50495
6	57271988	11	114432101	102	0.331148
6	57271988	11	114432106	102	0.331148
6	57271988	11	114433037	102	0.49505
6	57271988	11	114433039	102	0.49505
6	57273815	11	114432101	102	0.331148
6	57273815	11	114432106	102	0.331148
6	57273815	11	114433037	102	0.49505
6	57273815	11	114433039	102	0.49505
6	57274891	11	114432101	102	0.331148
6	57274891	11	114432106	102	0.331148
6	57274892	11	114432101	102	0.331148
6	57274892	11	114432106	102	0.331148
6	57279927	11	114432101	102	0.331148
6	57279927	11	114432106	102	0.331148
6	57279927	11	114433037	102	0.49505
6	57279927	11	114433039	102	0.49505
6	57279929	11	114432101	102	0.331148
6	57279929	11	114432106	102	0.331148
6	57279929	11	114433037	102	0.49505
6	57279929	11	114433039	102	0.49505
6	57281739	11	114431990	102	1
6	57281739	11	114431994	102	1
6	57281739	11	114431995	102	1
6	57281739	11	114432101	102	0.344392
6	57281739	11	114432106	102	0.344392
6	57281739	11	114432175	102	1
6	57281739	11	114432205	102	1
6	57281739	11	114432208	102	1
6	57281739	11	114432209	102	1
6	57282505	11	114432824	102	0.49505
6	57282505	11	114432827	102	0.49505
6	57282506	11	114432824	102	0.49505
6	57282506	11	114432827	102	0.49505
6	57282680	11	114431990	102	0.49505
6	57282680	11	114431994	102	0.49505
6	57282680	11	114431995	102	0.49505
6	57282680	11	114432175	102	0.49505
6	57282680	11	114432205	102	0.49505
6	57282680	11	114432208	102	0.49505
6	57282680	11	114432209	102	0.49505
6	57282681	11	114431990	102	0.49505
6	57282681	11	114431994	102	0.49505
6	57282681	11	114431995	102	0.49505
6	57282681	11	114432175	102	0.49505
6	57282681	11	114432205	102	0.49505
6	57282681	11	114432208	102	0.49505
6	57282681	11	114432209	102	0.49505
6	57284440	11	114431990	102	0.331148
6	57284440	11	114431994	102	0.331148
6	57284440	11	114431995	102	0.331148
6	57284440	11	114432175	102	0.331148
6	57284440	11	114432205	102	0.331148
6	57284440	11	114432208	102	0.331148
6	57284440	11	114432209	102	0.331148
6	57284738	11	114432101	102	0.331148
6	57284738	11	114432106	102	0.331148
6	57284738	11	114433037	102	0.49505
6	57284738	11	114433039	102	0.49505
6	57292065	11	114431990	102	0.49505
6	57292065	11	114431994	102	0.49505
6	57292065	11	114431995	102	0.49505
6	57292065	11	114432093	102	0.416857
6	57292065	11	114432095	102	0.416857
6	57292065	11	114432175	102	0.49505
6	57292065	11	114432205	102	0.49505
6	57292065	11	114432208	102	0.49505
6	57292065	11	114432209	102	0.49505
6	57292066	11	114431990	102	0.49505
6	57292066	11	114431994	102	0.49505
6	57292066	11	114431995	102	0.49505
6	57292066	11	114432093	102	0.416857
6	57292066	11	114432095	102	0.416857
6	57292066	11	114432175	102	0.49505
6	57292066	11	114432205	102	0.49505
6	57292066	11	114432208	102	0.49505
6	57292066	11	114432209	102	0.49505
6	57292360	11	120199470	102	0.326733
6	57292361	11	120199470	102	0.326733
6	57292490	11	114432824	102	0.49505
6	57292490	11	114432827	102	0.49505
6	57292952	11	114432824	102	0.331148
6	57292952	11	114432827	102	0.331148
6	57295212	11	114431990	102	0.344392
6	57295212	11	114431994	102	0.344392
6	57295212	11	114431995	102	0.344392
6	57295212	11	114432101	102	0.442988
6	57295212	11	114432106	102	0.442988
6	57295212	11	114432175	102	0.344392
6	57295212	11	114432205	102	0.344392
6	57295212	11	114432208	102	0.344392
6	57295212	11	114432209	102	0.344392
6	57296421	11	114432101	102	0.331148
6	57296421	11	114432106	102	0.331148
6	57296421	11	114433037	102	0.49505
6	57296421	11	114433039	102	0.49505
6	57297108	11	114432850	102	0.49505
6	57297108	11	114433193	102	1
6	57297108	11	114433196	102	1
6	57314150	11	114431990	102	0.49505
6	57314150	11	114431994	102	0.49505
6	57314150	11	114431995	102	0.49505
6	57314150	11	114432175	102	0.49505
6	57314150	11	114432205	102	0.49505
6	57314150	11	114432208	102	0.49505
6	57314150	11	114432209	102	0.49505
6	57409388	11	120199470	102	0.326733
6	57437270	11	114432864	102	0.331148
6	57452024	11	114432101	102	0.331148
6	57452024	11	114432106	102	0.331148
6	57452024	11	114433037	102	0.49505
6	57452024	11	114433039	102	0.49505
6	57452025	11	114432101	102	0.331148
6	57452025	11	114432106	102	0.331148
6	57452025	11	114433037	102	0.49505
6	57452025	11	114433039	102	0.49505
6	57455319	11	114431990	102	0.49505
6	57455319	11	114431994	102	0.49505
6	57455319	11	114431995	102	0.49505
6	57455319	11	114432175	102	0.49505
6	57455319	11	114432205	102	0.49505
6	57455319	11	114432208	102	0.49505
6	57455319	11	114432209	102	0.49505
6	57455323	11	114431990	102	0.49505
6	57455323	11	114431994	102	0.49505
6	57455323	11	114431995	102	0.49505
6	57455323	11	114432175	102	0.49505
6	57455323	11	114432205	102	0.49505
6	57455323	11	114432208	102	0.49505
6	57455323	11	114432209	102	0.49505
6	57468813	11	109367477	102	0.318994
6	57468814	11	109367477	102	0.318994
6	57475475	11	114432101	102	0.33456
6	57475475	11	114432106	102	0.33456
6	57475478	11	114432101	102	0.33456
6	57475478	11	114432106	102	0.33456
6	57484371	11	114432622	102	0.49
6	57488655	11	114432622	102	0.316636
6	57489751	11	123331168	102	0.317582
6	57489751	11	123331520	102	0.317582
6	57489751	11	123332456	102	0.317582
6	57489751	11	123336402	102	0.317582
6	64384206	11	190324	102	0.326733
6	65466778	11	4571044	102	0.302902
6	67578529	11	6123976	102	0.3289
6	67578529	11	6124085	102	0.3289
6	67578529	11	6124122	102	0.3289
6	67578529	11	6124589	102	0.3107
6	67578529	11	6125660	102	0.3289
6	67603715	11	6123976	102	0.309165
6	67603715	11	6124085	102	0.309165
6	67603715	11	6124122	102	0.309165
6	67603715	11	6125660	102	0.309165
6	67611864	11	6123976	102	0.326875
6	67611864	11	6124085	102	0.326875
6	67611864	11	6124122	102	0.326875
6	67611864	11	6124589	102	0.308622
6	67611864	11	6125660	102	0.326875
6	67611927	11	6123976	102	0.309165
6	67611927	11	6124085	102	0.309165
6	67611927	11	6124122	102	0.309165
6	67611927	11	6125660	102	0.309165
6	67612042	11	6123976	102	0.309165
6	67612042	11	6124085	102	0.309165
6	67612042	11	6124122	102	0.309165
6	67612042	11	6125660	102	0.309165
6	67612117	11	6123976	102	0.309165
6	67612117	11	6124085	102	0.309165
6	67612117	11	6124122	102	0.309165
6	67612117	11	6125660	102	0.309165
6	67612201	11	6123976	102	0.309165
6	67612201	11	6124085	102	0.309165
6	67612201	11	6124122	102	0.309165
6	67612201	11	6125660	102	0.309165
6	67612460	11	6123976	102	0.309165
6	67612460	11	6124085	102	0.309165
6	67612460	11	6124122	102	0.309165
6	67612460	11	6125660	102	0.309165
6	67612481	11	6123976	102	0.309165
6	67612481	11	6124085	102	0.309165
6	67612481	11	6124122	102	0.309165
6	67612481	11	6125660	102	0.309165
6	67612570	11	6123976	102	0.309165
6	67612570	11	6124085	102	0.309165
6	67612570	11	6124122	102	0.309165
6	67612570	11	6125660	102	0.309165
6	67612647	11	6123976	102	0.309165
6	67612647	11	6124085	102	0.309165
6	67612647	11	6124122	102	0.309165
6	67612647	11	6125660	102	0.309165
6	67613150	11	6123976	102	0.309165
6	67613150	11	6124085	102	0.309165
6	67613150	11	6124122	102	0.309165
6	67613150	11	6125660	102	0.309165
6	67613312	11	6123976	102	0.309165
6	67613312	11	6124085	102	0.309165
6	67613312	11	6124122	102	0.309165
6	67613312	11	6125660	102	0.309165
6	67613365	11	6123976	102	0.309165
6	67613365	11	6124085	102	0.309165
6	67613365	11	6124122	102	0.309165
6	67613365	11	6125660	102	0.309165
6	67613979	11	6123976	102	0.309165
6	67613979	11	6124085	102	0.309165
6	67613979	11	6124122	102	0.309165
6	67613979	11	6125660	102	0.309165
6	67614017	11	6123976	102	0.309165
6	67614017	11	6124085	102	0.309165
6	67614017	11	6124122	102	0.309165
6	67614017	11	6125660	102	0.309165
6	67614093	11	6123976	102	0.309165
6	67614093	11	6124085	102	0.309165
6	67614093	11	6124122	102	0.309165
6	67614093	11	6125660	102	0.309165
6	67614309	11	6123976	102	0.309165
6	67614309	11	6124085	102	0.309165
6	67614309	11	6124122	102	0.309165
6	67614309	11	6125660	102	0.309165
6	67614329	11	6123976	102	0.309165
6	67614329	11	6124085	102	0.309165
6	67614329	11	6124122	102	0.309165
6	67614329	11	6125660	102	0.309165
6	67614537	11	6123976	102	0.309165
6	67614537	11	6124085	102	0.309165
6	67614537	11	6124122	102	0.309165
6	67614537	11	6125660	102	0.309165
6	67614660	11	6123976	102	0.309165
6	67614660	11	6124085	102	0.309165
6	67614660	11	6124122	102	0.309165
6	67614660	11	6125660	102	0.309165
6	67614765	11	6123976	102	0.309165
6	67614765	11	6124085	102	0.309165
6	67614765	11	6124122	102	0.309165
6	67614765	11	6125660	102	0.309165
6	67615110	11	6123976	102	0.309165
6	67615110	11	6124085	102	0.309165
6	67615110	11	6124122	102	0.309165
6	67615110	11	6125660	102	0.309165
6	67615329	11	6123976	102	0.309165
6	67615329	11	6124085	102	0.309165
6	67615329	11	6124122	102	0.309165
6	67615329	11	6125660	102	0.309165
6	67615363	11	6123976	102	0.309165
6	67615363	11	6124085	102	0.309165
6	67615363	11	6124122	102	0.309165
6	67615363	11	6125660	102	0.309165
6	67615381	11	6123976	102	0.309165
6	67615381	11	6124085	102	0.309165
6	67615381	11	6124122	102	0.309165
6	67615381	11	6125660	102	0.309165
6	67616535	11	6123976	102	0.309165
6	67616535	11	6124085	102	0.309165
6	67616535	11	6124122	102	0.309165
6	67616535	11	6125660	102	0.309165
6	67616984	11	6123976	102	0.309165
6	67616984	11	6124085	102	0.309165
6	67616984	11	6124122	102	0.309165
6	67616984	11	6125660	102	0.309165
6	67617019	11	6123976	102	0.309165
6	67617019	11	6124085	102	0.309165
6	67617019	11	6124122	102	0.309165
6	67617019	11	6125660	102	0.309165
6	67617320	11	6123976	102	0.309165
6	67617320	11	6124085	102	0.309165
6	67617320	11	6124122	102	0.309165
6	67617320	11	6125660	102	0.309165
6	67617346	11	6123976	102	0.309165
6	67617346	11	6124085	102	0.309165
6	67617346	11	6124122	102	0.309165
6	67617346	11	6125660	102	0.309165
6	67617414	11	6123976	102	0.309165
6	67617414	11	6124085	102	0.309165
6	67617414	11	6124122	102	0.309165
6	67617414	11	6125660	102	0.309165
6	67617951	11	6123976	102	0.309165
6	67617951	11	6124085	102	0.309165
6	67617951	11	6124122	102	0.309165
6	67617951	11	6125660	102	0.309165
6	67618365	11	6123976	102	0.309165
6	67618365	11	6124085	102	0.309165
6	67618365	11	6124122	102	0.309165
6	67618365	11	6125660	102	0.309165
6	67618778	11	6123976	102	0.309165
6	67618778	11	6124085	102	0.309165
6	67618778	11	6124122	102	0.309165
6	67618778	11	6125660	102	0.309165
6	67619291	11	6123976	102	0.309165
6	67619291	11	6124085	102	0.309165
6	67619291	11	6124122	102	0.309165
6	67619291	11	6125660	102	0.309165
6	67619338	11	6123976	102	0.309165
6	67619338	11	6124085	102	0.309165
6	67619338	11	6124122	102	0.309165
6	67619338	11	6125660	102	0.309165
6	67619475	11	6123976	102	0.309165
6	67619475	11	6124085	102	0.309165
6	67619475	11	6124122	102	0.309165
6	67619475	11	6125660	102	0.309165
6	67619479	11	6123976	102	0.309165
6	67619479	11	6124085	102	0.309165
6	67619479	11	6124122	102	0.309165
6	67619479	11	6125660	102	0.309165
6	67619593	11	6123976	102	0.309165
6	67619593	11	6124085	102	0.309165
6	67619593	11	6124122	102	0.309165
6	67619593	11	6125660	102	0.309165
6	67620160	11	6123976	102	0.309165
6	67620160	11	6124085	102	0.309165
6	67620160	11	6124122	102	0.309165
6	67620160	11	6125660	102	0.309165
6	67620360	11	6123976	102	0.309165
6	67620360	11	6124085	102	0.309165
6	67620360	11	6124122	102	0.309165
6	67620360	11	6125660	102	0.309165
6	67620630	11	6123976	102	0.309165
6	67620630	11	6124085	102	0.309165
6	67620630	11	6124122	102	0.309165
6	67620630	11	6125660	102	0.309165
6	67621340	11	6123976	102	0.309165
6	67621340	11	6124085	102	0.309165
6	67621340	11	6124122	102	0.309165
6	67621340	11	6125660	102	0.309165
6	67621630	11	6123976	102	0.309165
6	67621630	11	6124085	102	0.309165
6	67621630	11	6124122	102	0.309165
6	67621630	11	6125660	102	0.309165
6	67621777	11	6123976	102	0.309165
6	67621777	11	6124085	102	0.309165
6	67621777	11	6124122	102	0.309165
6	67621777	11	6125660	102	0.309165
6	67621862	11	6123976	102	0.309165
6	67621862	11	6124085	102	0.309165
6	67621862	11	6124122	102	0.309165
6	67621862	11	6125660	102	0.309165
6	67621929	11	6123976	102	0.309165
6	67621929	11	6124085	102	0.309165
6	67621929	11	6124122	102	0.309165
6	67621929	11	6125660	102	0.309165
6	67621981	11	6123976	102	0.309165
6	67621981	11	6124085	102	0.309165
6	67621981	11	6124122	102	0.309165
6	67621981	11	6125660	102	0.309165
6	67622023	11	6123976	102	0.309165
6	67622023	11	6124085	102	0.309165
6	67622023	11	6124122	102	0.309165
6	67622023	11	6125660	102	0.309165
6	67622175	11	6123976	102	0.309165
6	67622175	11	6124085	102	0.309165
6	67622175	11	6124122	102	0.309165
6	67622175	11	6125660	102	0.309165
6	67622505	11	6123976	102	0.309165
6	67622505	11	6124085	102	0.309165
6	67622505	11	6124122	102	0.309165
6	67622505	11	6125660	102	0.309165
6	67622613	11	6123976	102	0.309165
6	67622613	11	6124085	102	0.309165
6	67622613	11	6124122	102	0.309165
6	67622613	11	6125660	102	0.309165
6	67622617	11	6123976	102	0.309165
6	67622617	11	6124085	102	0.309165
6	67622617	11	6124122	102	0.309165
6	67622617	11	6125660	102	0.309165
6	67622809	11	6123976	102	0.309165
6	67622809	11	6124085	102	0.309165
6	67622809	11	6124122	102	0.309165
6	67622809	11	6125660	102	0.309165
6	67622931	11	6123976	102	0.309165
6	67622931	11	6124085	102	0.309165
6	67622931	11	6124122	102	0.309165
6	67622931	11	6125660	102	0.309165
6	67623134	11	6123976	102	0.309165
6	67623134	11	6124085	102	0.309165
6	67623134	11	6124122	102	0.309165
6	67623134	11	6125660	102	0.309165
6	67623355	11	6123976	102	0.309165
6	67623355	11	6124085	102	0.309165
6	67623355	11	6124122	102	0.309165
6	67623355	11	6125660	102	0.309165
6	67627006	11	6123976	102	0.309165
6	67627006	11	6124085	102	0.309165
6	67627006	11	6124122	102	0.309165
6	67627006	11	6125660	102	0.309165
6	68101419	11	190567	102	1
6	68101419	11	190571	102	1
6	68101423	11	190567	102	1
6	68101423	11	190571	102	1
6	94354562	11	7898442	102	0.300523
6	66881352	11	29164774	102	0.404858
6	66881352	11	29164775	102	0.404858
6	67876146	11	41522198	102	0.30867
6	67876146	11	41529269	102	0.30867
6	67876146	11	41529971	102	0.30867
6	67876146	11	41530358	102	0.30867
6	67876146	11	41530359	102	0.30867
6	67876146	11	41531252	102	0.30867
6	67876146	11	41531282	102	0.30867
6	67876146	11	41532026	102	0.30867
6	67876186	11	41522198	102	0.30867
6	67876186	11	41529269	102	0.30867
6	67876186	11	41529971	102	0.30867
6	67876186	11	41530358	102	0.30867
6	67876186	11	41530359	102	0.30867
6	67876186	11	41531252	102	0.30867
6	67876186	11	41531282	102	0.30867
6	67876186	11	41532026	102	0.30867
6	67877233	11	41522198	102	0.30867
6	67877233	11	41529269	102	0.30867
6	67877233	11	41529971	102	0.30867
6	67877233	11	41530358	102	0.30867
6	67877233	11	41530359	102	0.30867
6	67877233	11	41531252	102	0.30867
6	67877233	11	41531282	102	0.30867
6	67877233	11	41532026	102	0.30867
6	67880105	11	41522198	102	0.30867
6	67880105	11	41529269	102	0.30867
6	67880105	11	41529971	102	0.30867
6	67880105	11	41530358	102	0.30867
6	67880105	11	41530359	102	0.30867
6	67880105	11	41531252	102	0.30867
6	67880105	11	41531282	102	0.30867
6	67880105	11	41532026	102	0.30867
6	67880560	11	41522198	102	0.30867
6	67880560	11	41529269	102	0.30867
6	67880560	11	41529971	102	0.30867
6	67880560	11	41530358	102	0.30867
6	67880560	11	41530359	102	0.30867
6	67880560	11	41531252	102	0.30867
6	67880560	11	41531282	102	0.30867
6	67880560	11	41532026	102	0.30867
6	75132997	11	44038444	102	0.341398
6	75132997	11	44039988	102	0.341398
6	75132997	11	44040374	102	0.315224
6	75132997	11	44041274	102	0.315224
6	75132997	11	44045079	102	0.315224
6	75132997	11	44047269	102	0.315224
6	75132997	11	44047703	102	0.315224
6	75132997	11	44047848	102	0.315224
6	75132997	11	44047933	102	0.315224
6	75132997	11	44048365	102	0.315224
6	75132997	11	44048617	102	0.315224
6	75132997	11	44048685	102	0.315224
6	75132997	11	44048744	102	0.315224
6	75132997	11	44048985	102	0.315224
6	75132997	11	44049027	102	0.315224
6	75132997	11	44049356	102	0.315224
6	75132997	11	44049526	102	0.315224
6	75132997	11	44049745	102	0.315224
6	75132997	11	44050102	102	0.315224
6	75132997	11	44050980	102	0.315224
6	75132997	11	44051450	102	0.315224
6	75137300	11	44038444	102	0.313361
6	75137300	11	44039988	102	0.313361
6	75169906	11	44038444	102	0.341398
6	75169906	11	44039988	102	0.341398
6	75169906	11	44040374	102	0.315224
6	75169906	11	44041274	102	0.315224
6	75169906	11	44045079	102	0.315224
6	75169906	11	44047269	102	0.315224
6	75169906	11	44047703	102	0.315224
6	75169906	11	44047848	102	0.315224
6	75169906	11	44047933	102	0.315224
6	75169906	11	44048365	102	0.315224
6	75169906	11	44048617	102	0.315224
6	75169906	11	44048685	102	0.315224
6	75169906	11	44048744	102	0.315224
6	75169906	11	44048985	102	0.315224
6	75169906	11	44049027	102	0.315224
6	75169906	11	44049356	102	0.315224
6	75169906	11	44049526	102	0.315224
6	75169906	11	44049745	102	0.315224
6	75169906	11	44050102	102	0.315224
6	75169906	11	44050980	102	0.315224
6	75169906	11	44051450	102	0.315224
6	67465235	11	62673841	102	0.329934
6	67466788	11	62673841	102	0.338421
6	67471264	11	62673841	102	0.338421
6	67472761	11	62673841	102	0.329934
6	67472772	11	62673841	102	0.329934
6	67472888	11	62673841	102	0.329934
6	67474753	11	62673841	102	0.329934
6	67475273	11	62673841	102	0.329934
6	67475484	11	62673841	102	0.329934
6	67475569	11	62673841	102	0.329934
6	67476698	11	62673841	102	0.329934
6	67500757	11	69077976	102	0.30657
6	68101419	11	49891745	102	0.331148
6	68101419	11	49891746	102	0.331148
6	68101423	11	49891745	102	0.331148
6	68101423	11	49891746	102	0.331148
6	91115991	11	76418482	102	0.304802
6	91115991	11	76420546	102	0.304802
6	91115991	11	76420805	102	0.304802
6	91829923	11	79351179	102	0.313368
6	91829923	11	79354702	102	0.330335
6	91830110	11	79351179	102	0.313368
6	91830110	11	79354702	102	0.330335
6	91830169	11	79351179	102	0.313368
6	91830169	11	79354702	102	0.330335
6	91830638	11	79351179	102	0.313368
6	91830638	11	79354702	102	0.330335
6	91831433	11	79351179	102	0.313368
6	91831433	11	79354702	102	0.330335
6	91835767	11	79351179	102	0.331697
6	91835767	11	79354702	102	0.350992
6	91837498	11	79351179	102	0.331697
6	91837498	11	79354702	102	0.350992
6	91838296	11	79351179	102	0.313368
6	91838296	11	79354702	102	0.330335
6	91840086	11	79351179	102	0.313368
6	91840086	11	79354702	102	0.330335
6	71012991	11	107139196	102	0.304997
6	71015035	11	107139196	102	0.318894
6	71015214	11	107139196	102	0.318894
6	71015402	11	107139196	102	0.318894
6	71015456	11	107139196	102	0.318894
6	81432459	11	86719599	102	0.302325
6	89702654	11	104880543	102	0.318691
6	89704796	11	104880543	102	0.3043
6	89707055	11	104880543	102	0.3043
6	57547611	11	114432824	102	1
6	57547611	11	114432827	102	1
6	64814640	11	120587319	102	0.320121
6	68101419	11	114432101	102	0.331148
6	68101419	11	114432106	102	0.331148
6	68101419	11	114433037	102	0.49505
6	68101419	11	114433039	102	0.49505
6	68101423	11	114432101	102	0.331148
6	68101423	11	114432106	102	0.331148
6	68101423	11	114433037	102	0.49505
6	68101423	11	114433039	102	0.49505
6	68112381	11	114431990	102	1
6	68112381	11	114431994	102	1
6	68112381	11	114431995	102	1
6	68112381	11	114432101	102	0.344392
6	68112381	11	114432106	102	0.344392
6	68112381	11	114432175	102	1
6	68112381	11	114432205	102	1
6	68112381	11	114432208	102	1
6	68112381	11	114432209	102	1
6	68112382	11	114431990	102	1
6	68112382	11	114431994	102	1
6	68112382	11	114431995	102	1
6	68112382	11	114432101	102	0.344392
6	68112382	11	114432106	102	0.344392
6	68112382	11	114432175	102	1
6	68112382	11	114432205	102	1
6	68112382	11	114432208	102	1
6	68112382	11	114432209	102	1
6	69092368	11	134611483	102	0.306447
6	69092368	11	134611807	102	0.306447
6	69457983	11	115202602	102	0.31173
6	69457985	11	115202602	102	0.31173
6	69459156	11	115202602	102	0.31173
6	69460305	11	115202602	102	0.31173
6	69470944	11	115202440	102	0.303441
6	69470944	11	115202449	102	0.303441
6	69470944	11	115202602	102	0.311121
6	77376336	11	119218648	102	0.302239
6	77580161	11	117874137	102	0.303721
6	97961272	11	1019194	102	0.300424
6	97961272	11	1019845	102	0.300168
6	97961272	11	1020778	102	0.300168
6	97961272	11	1026048	102	0.300652
6	97961272	11	1027221	102	0.300652
6	97961272	11	1033856	102	0.300652
6	97962541	11	1019194	102	0.300424
6	97962541	11	1019845	102	0.300168
6	97962541	11	1020778	102	0.300168
6	97962541	11	1026048	102	0.300652
6	97962541	11	1027221	102	0.300652
6	97962541	11	1033856	102	0.300652
6	97965871	11	1019194	102	0.300424
6	97965871	11	1019845	102	0.300168
6	97965871	11	1020778	102	0.300168
6	97965871	11	1026048	102	0.300652
6	97965871	11	1027221	102	0.300652
6	97965871	11	1033856	102	0.300652
6	97967913	11	1019194	102	0.300424
6	97967913	11	1019845	102	0.300168
6	97967913	11	1020778	102	0.300168
6	97967913	11	1026048	102	0.300652
6	97967913	11	1027221	102	0.300652
6	97967913	11	1033856	102	0.300652
6	97968264	11	1019194	102	0.300424
6	97968264	11	1019845	102	0.300168
6	97968264	11	1020778	102	0.300168
6	97968264	11	1026048	102	0.300652
6	97968264	11	1027221	102	0.300652
6	97968264	11	1033856	102	0.300652
6	97970623	11	1019194	102	0.300424
6	97970623	11	1019845	102	0.300168
6	97970623	11	1020778	102	0.300168
6	97970623	11	1026048	102	0.300652
6	97970623	11	1027221	102	0.300652
6	97970623	11	1033856	102	0.300652
6	97984727	11	1019194	102	0.300838
6	98019214	11	1019194	102	0.305649
6	98019214	11	1019845	102	0.305174
6	98019214	11	1020778	102	0.305174
6	98019214	11	1026048	102	0.305003
6	98019214	11	1027221	102	0.305003
6	98019214	11	1033856	102	0.305003
6	107060545	11	190567	102	0.50495
6	107060545	11	190571	102	0.50495
6	107060554	11	190567	102	0.49505
6	107060554	11	190571	102	0.49505
6	107060555	11	190567	102	0.49505
6	107060555	11	190571	102	0.49505
6	107432912	11	1414025	102	0.302439
6	107433645	11	1414025	102	0.302439
6	125553474	11	8368305	102	0.306644
6	125553608	11	8368305	102	0.306644
6	137668535	11	21796903	102	0.308068
6	137670808	11	21796903	102	0.308068
6	137672723	11	21796903	102	0.308068
6	137672746	11	21796903	102	0.308068
6	137673055	11	21796903	102	0.308068
6	137684891	11	11474068	102	0.340807
6	137684891	11	11478010	102	0.340807
6	102358225	11	24121181	102	0.340935
6	102358225	11	24122573	102	0.311135
6	102358225	11	24123069	102	0.311135
6	102358225	11	24123848	102	0.311135
6	102358225	11	24126389	102	0.311135
6	102366677	11	24121181	102	0.340935
6	102366677	11	24122573	102	0.311135
6	102366677	11	24123069	102	0.311135
6	102366677	11	24123848	102	0.311135
6	102366677	11	24126389	102	0.311135
6	111558724	11	70597957	102	0.312829
6	111558989	11	70597957	102	0.300642
6	123892602	11	61556074	102	0.30185
6	128194473	11	62198701	102	0.301639
6	97239429	11	94288627	102	0.30304
6	98172953	11	88798109	102	0.308301
6	98172980	11	88798109	102	0.323149
6	103584938	11	106135655	102	0.307447
6	103584938	11	106220788	102	0.326748
6	111596137	11	89050193	102	0.301729
6	122697559	11	97860721	102	0.304255
6	127782245	11	84779189	102	0.312814
6	132646127	11	94268596	102	0.32
6	132646127	11	94268650	102	0.32
6	132646127	11	94269056	102	0.32
6	132646127	11	94271663	102	0.32
6	132646127	11	94273350	102	0.32
6	132646127	11	94273351	102	0.32
6	97235564	11	121301819	102	0.312213
6	97235564	11	121303952	102	0.312213
6	97235825	11	121301819	102	0.312213
6	97235825	11	121303952	102	0.312213
6	97236105	11	121301819	102	0.312213
6	97236105	11	121303952	102	0.312213
6	105957346	11	131878904	102	0.307314
6	105957346	11	131886095	102	0.329402
6	105961778	11	131878904	102	0.319038
6	105961778	11	131883172	102	0.304163
6	105961778	11	131886095	102	0.342624
6	105961778	11	131898674	102	0.304163
6	105963317	11	131878904	102	0.307314
6	105963317	11	131886095	102	0.329402
6	105966911	11	131886095	102	0.304634
6	105979265	11	131886095	102	0.304634
6	105979689	11	131886095	102	0.316751
6	105982860	11	131878904	102	0.320373
6	105982860	11	131883172	102	0.307361
6	105982860	11	131886095	102	0.339648
6	105982860	11	131898674	102	0.307361
6	105987536	11	131886095	102	0.304634
6	105990176	11	131886095	102	0.304634
6	105991888	11	131886095	102	0.316751
6	105993922	11	131886095	102	0.308439
6	106900119	11	130985521	102	0.312153
6	106900122	11	130985521	102	0.312153
6	106900139	11	130985521	102	0.312153
6	107060545	11	114432093	102	0.400786
6	107060545	11	114432095	102	0.400786
6	118636792	11	127818470	102	0.313628
6	119110890	11	120879655	102	0.342523
6	119111683	11	120879655	102	0.340405
6	119113044	11	120879655	102	0.342523
6	147948040	11	6391890	102	0.302706
6	147950194	11	6391890	102	0.302706
6	147951243	11	6391890	102	0.302706
6	148711379	11	1017883	102	0.692977
6	149795342	11	6568213	102	0.325137
6	149795522	11	6568213	102	0.325137
6	149797595	11	6568213	102	0.325137
6	149800870	11	6568213	102	0.325137
6	157731907	11	1092715	102	1
6	158251474	11	328709	102	0.303779
6	160520806	11	5745637	102	0.337978
6	160520806	11	5758118	102	0.315958
6	160520806	11	5759460	102	0.315958
6	160520806	11	5762782	102	0.315958
6	160523255	11	5745637	102	0.337978
6	160523255	11	5758118	102	0.315958
6	160523255	11	5759460	102	0.315958
6	160523255	11	5762782	102	0.315958
6	160523709	11	5745637	102	0.337978
6	160523709	11	5758118	102	0.315958
6	160523709	11	5759460	102	0.315958
6	160523709	11	5762782	102	0.315958
6	160549949	11	5745637	102	0.337978
6	160549949	11	5758118	102	0.315958
6	160549949	11	5759460	102	0.315958
6	160549949	11	5762782	102	0.315958
6	160552803	11	5745637	102	0.337978
6	160552803	11	5758118	102	0.315958
6	160552803	11	5759460	102	0.315958
6	160552803	11	5762782	102	0.315958
6	160553165	11	5745637	102	0.337978
6	160553165	11	5758118	102	0.315958
6	160553165	11	5759460	102	0.315958
6	160553165	11	5762782	102	0.315958
6	160555789	11	5745637	102	0.337978
6	160555789	11	5758118	102	0.315958
6	160555789	11	5759460	102	0.315958
6	160555789	11	5762782	102	0.315958
6	160556043	11	5745637	102	0.337978
6	160556043	11	5758118	102	0.315958
6	160556043	11	5759460	102	0.315958
6	160556043	11	5762782	102	0.315958
6	166967175	11	18820251	102	0.328186
6	166973105	11	18820251	102	0.328186
6	166977753	11	18820251	102	0.307363
6	166980061	11	18820251	102	0.328186
6	168087667	11	11581545	102	0.33456
6	168605635	11	21479510	102	0.311427
6	168613527	11	21463784	102	0.316349
6	168613527	11	21479510	102	0.316805
6	171020889	11	199813	102	0.308175
6	139431194	11	43623069	102	0.306849
6	139431252	11	43623069	102	0.306849
6	139431395	11	43623069	102	0.306849
6	139431448	11	43623069	102	0.306849
6	139432650	11	43623069	102	0.306849
6	139432795	11	43623069	102	0.321689
6	139435478	11	43623069	102	0.306849
6	139435577	11	43623069	102	0.306849
6	139436014	11	43623069	102	0.306849
6	139436631	11	43623069	102	0.306849
6	151180000	11	22464164	102	0.339661
6	158261358	11	24033297	102	0.306691
6	169825726	11	22388769	102	0.320464
6	169825726	11	22390324	102	0.320464
6	169825726	11	22390756	102	0.320464
6	169825726	11	22393397	102	0.320464
6	169825726	11	22420124	102	0.320464
6	169825726	11	22423967	102	0.320464
6	169825726	11	22434568	102	0.320464
6	138498236	11	63366389	102	0.304468
6	138498236	11	63368487	102	0.304468
6	138498236	11	63372196	102	0.304468
6	138498236	11	63373648	102	0.304468
6	140702704	11	54729038	102	0.318375
6	140702704	11	54729307	102	0.318375
6	140702704	11	54730665	102	0.330445
6	140702704	11	54731122	102	0.330445
6	140702704	11	54738105	102	0.330778
6	140702704	11	54739213	102	0.330778
6	140702704	11	54744776	102	0.318619
6	140702704	11	54750164	102	0.306964
6	140702704	11	54751446	102	0.318619
6	140702704	11	54758470	102	0.318619
6	140702704	11	54759456	102	0.320464
6	140702704	11	54763698	102	0.318619
6	140702704	11	54763845	102	0.318619
6	140702704	11	54777205	102	0.318619
6	140702704	11	54780639	102	0.330778
6	140702704	11	54788712	102	0.318619
6	140785249	11	65356674	102	0.315424
6	140785249	11	65360243	102	0.315424
6	140785249	11	65367253	102	0.315424
6	140785249	11	65368323	102	0.315424
6	148711379	11	56143699	102	0.501019
6	157731907	11	48949084	102	0.331148
6	157731907	11	48949087	102	0.331148
6	164005951	11	92804007	102	0.351527
6	164005951	11	92807794	102	0.351527
6	164005951	11	92816629	102	0.351527
6	148654860	11	118415931	102	0.306437
6	148656105	11	118415931	102	0.306437
6	148846853	11	132889657	102	0.344036
6	151339669	11	133492755	102	0.301796
6	151339669	11	133500708	102	0.304198
6	151339669	11	133501703	102	0.304198
6	153833082	11	131123164	102	0.301729
6	154194081	11	114009982	102	0.306624
6	154196793	11	114009982	102	0.30729
6	154196795	11	114009982	102	0.306624
6	154197500	11	114009229	102	0.30285
6	154197500	11	114009982	102	0.320115
6	154200016	11	114009982	102	0.30729
6	154200714	11	114009982	102	0.306624
6	154202578	11	114009982	102	0.306624
6	154203549	11	114009982	102	0.306624
6	154204182	11	114009982	102	0.30729
6	154206823	11	114009982	102	0.30729
6	154206828	11	114009982	102	0.30729
6	154206830	11	114009982	102	0.30729
6	154211821	11	114009982	102	0.306624
6	154213973	11	114009982	102	0.30729
6	154215240	11	114009982	102	0.306648
6	154216358	11	114009982	102	0.30729
6	154216888	11	114009982	102	0.30729
6	154218104	11	114009982	102	0.30729
6	154219177	11	114009982	102	0.306624
6	154219758	11	114009982	102	0.30729
6	155872975	11	132178933	102	0.320237
6	157986559	11	117362074	102	0.322229
6	157986889	11	117362074	102	0.322229
6	157987275	11	117362074	102	0.316367
6	157987407	11	117362074	102	0.322229
6	157987881	11	117362074	102	0.328816
6	157988583	11	117362074	102	0.322229
6	157988584	11	117362074	102	0.322229
6	157988835	11	117362074	102	0.322229
6	157989494	11	117362074	102	0.322229
6	165457046	11	112460018	102	0.345084
6	165462053	11	112460018	102	0.345084
6	165463374	11	112460018	102	0.345084
6	165464907	11	112460018	102	0.369224
6	165467513	11	112460018	102	0.345084
6	165469183	11	112460018	102	0.369224
6	165469961	11	112460018	102	0.369224
6	165471482	11	112460018	102	0.322907
6	165473636	11	112460018	102	0.345084
6	165474878	11	112460018	102	0.345084
6	165475493	11	112460018	102	0.322907
6	165477765	11	112460018	102	0.322907
6	165478743	11	112460018	102	0.322907
6	167345772	11	130077023	102	0.352473
6	167346133	11	130077023	102	0.309958
6	167346852	11	130077023	102	0.306625
6	167347846	11	130077023	102	0.355626
6	167348416	11	130077023	102	0.309958
6	167348703	11	130077023	102	0.322157
6	168087667	11	114431990	102	0.331148
6	168087667	11	114431994	102	0.331148
6	168087667	11	114431995	102	0.331148
6	168087667	11	114432175	102	0.331148
6	168087667	11	114432205	102	0.331148
6	168087667	11	114432208	102	0.331148
6	168087667	11	114432209	102	0.331148
6	170694608	11	116980641	102	0.305873
6	170694608	11	116993929	102	0.305873
6	170699922	11	116980641	102	0.305873
6	170699922	11	116993929	102	0.305873
6	170703130	11	116980641	102	0.305873
6	170703130	11	116993929	102	0.305873
6	170703908	11	116980641	102	0.305873
6	170703908	11	116993929	102	0.305873
6	170706730	11	116980641	102	0.305873
6	170706730	11	116993929	102	0.305873
6	170715419	11	116980641	102	0.305873
6	170715419	11	116993929	102	0.305873
6	170717429	11	116980641	102	0.305873
6	170717429	11	116993929	102	0.305873
6	170723429	11	116980641	102	0.303425
6	170723429	11	116993929	102	0.303425
6	170724888	11	116980641	102	0.32819
6	170724888	11	116993929	102	0.32819
6	170727158	11	116980641	102	0.32819
6	170727158	11	116993929	102	0.32819
6	170727827	11	116980641	102	0.303425
6	170727827	11	116993929	102	0.303425
6	170728095	11	116980641	102	0.303425
6	170728095	11	116993929	102	0.303425
6	170729225	11	116980641	102	0.32819
6	170729225	11	116993929	102	0.32819
6	170732640	11	116980641	102	0.303425
6	170732640	11	116993929	102	0.303425
6	170738562	11	116980641	102	0.32819
6	170738562	11	116993929	102	0.32819
6	170744410	11	116980641	102	0.32819
6	170744410	11	116993929	102	0.32819
6	147596	12	182839	102	0.30764
6	147891	12	171450	102	0.526365
6	147891	12	175100	102	0.478915
6	150279	12	171450	102	0.639125
6	150279	12	175100	102	0.649437
6	151489	12	182839	102	0.300509
6	162484	12	185052	102	0.304088
6	162699	12	171450	102	0.588745
6	162699	12	175100	102	0.598245
6	164674	12	171450	102	0.588745
6	164674	12	175100	102	0.598245
6	177050	12	171450	102	0.50956
6	177050	12	175100	102	0.505597
6	177807	12	171450	102	0.544521
6	177807	12	175100	102	0.538604
6	361366	12	156760	102	0.388
6	361366	12	156761	102	0.388
6	361370	12	156760	102	0.388
6	361370	12	156761	102	0.388
6	15012899	12	5638009	102	0.349343
6	15012899	12	5638025	102	0.349343
6	15012899	12	5638176	102	0.315976
6	15012899	12	5638188	102	0.315976
6	23169500	12	5851593	102	0.343304
6	23169500	12	5852061	102	0.343304
6	23169500	12	5856854	102	0.325458
6	23169500	12	5859256	102	0.343304
6	23169500	12	5862782	102	0.343304
6	23169500	12	5865907	102	0.343304
6	23169500	12	5869175	102	0.343304
6	23169500	12	5872821	102	0.343304
6	23169500	12	5878622	102	0.343304
6	23169500	12	5878686	102	0.343304
6	23169604	12	5851593	102	0.343304
6	23169604	12	5852061	102	0.343304
6	23169604	12	5856854	102	0.325458
6	23169604	12	5859256	102	0.343304
6	23169604	12	5862782	102	0.343304
6	23169604	12	5865907	102	0.343304
6	23169604	12	5869175	102	0.343304
6	23169604	12	5872821	102	0.343304
6	23169604	12	5878622	102	0.343304
6	23169604	12	5878686	102	0.343304
6	23170928	12	5851593	102	0.343304
6	23170928	12	5852061	102	0.343304
6	23170928	12	5856854	102	0.325458
6	23170928	12	5859256	102	0.343304
6	23170928	12	5862782	102	0.343304
6	23170928	12	5865907	102	0.343304
6	23170928	12	5869175	102	0.343304
6	23170928	12	5872821	102	0.343304
6	23170928	12	5878622	102	0.343304
6	23170928	12	5878686	102	0.343304
6	23171180	12	5851593	102	0.343304
6	23171180	12	5852061	102	0.343304
6	23171180	12	5856854	102	0.325458
6	23171180	12	5859256	102	0.343304
6	23171180	12	5862782	102	0.343304
6	23171180	12	5865907	102	0.343304
6	23171180	12	5869175	102	0.343304
6	23171180	12	5872821	102	0.343304
6	23171180	12	5878622	102	0.343304
6	23171180	12	5878686	102	0.343304
6	23171691	12	5851593	102	0.350663
6	23171691	12	5852061	102	0.350663
6	23171691	12	5856854	102	0.331879
6	23171691	12	5859256	102	0.350663
6	23171691	12	5862782	102	0.350663
6	23171691	12	5865907	102	0.350663
6	23171691	12	5869175	102	0.350663
6	23171691	12	5872821	102	0.350663
6	23171691	12	5878622	102	0.350663
6	23171691	12	5878686	102	0.350663
6	23172289	12	5851593	102	0.343304
6	23172289	12	5852061	102	0.343304
6	23172289	12	5856854	102	0.325458
6	23172289	12	5859256	102	0.343304
6	23172289	12	5862782	102	0.343304
6	23172289	12	5865907	102	0.343304
6	23172289	12	5869175	102	0.343304
6	23172289	12	5872821	102	0.343304
6	23172289	12	5878622	102	0.343304
6	23172289	12	5878686	102	0.343304
6	23172453	12	5851593	102	0.343304
6	23172453	12	5852061	102	0.343304
6	23172453	12	5856854	102	0.325458
6	23172453	12	5859256	102	0.343304
6	23172453	12	5862782	102	0.343304
6	23172453	12	5865907	102	0.343304
6	23172453	12	5869175	102	0.343304
6	23172453	12	5872821	102	0.343304
6	23172453	12	5878622	102	0.343304
6	23172453	12	5878686	102	0.343304
6	23172835	12	5851593	102	0.343304
6	23172835	12	5852061	102	0.343304
6	23172835	12	5856854	102	0.325458
6	23172835	12	5859256	102	0.343304
6	23172835	12	5862782	102	0.343304
6	23172835	12	5865907	102	0.343304
6	23172835	12	5869175	102	0.343304
6	23172835	12	5872821	102	0.343304
6	23172835	12	5878622	102	0.343304
6	23172835	12	5878686	102	0.343304
6	23175937	12	5851593	102	0.343304
6	23175937	12	5852061	102	0.343304
6	23175937	12	5856854	102	0.325458
6	23175937	12	5859256	102	0.343304
6	23175937	12	5862782	102	0.343304
6	23175937	12	5865907	102	0.343304
6	23175937	12	5869175	102	0.343304
6	23175937	12	5872821	102	0.343304
6	23175937	12	5878622	102	0.343304
6	23175937	12	5878686	102	0.343304
6	24084108	12	23022831	102	0.342455
6	24084108	12	23022983	102	0.342455
6	25647151	12	164464	102	0.49505
6	25647375	12	167874	102	1
6	25647375	12	167875	102	1
6	28996508	12	5441426	102	0.319715
6	29019990	12	5441426	102	0.309409
6	29126149	12	5441426	102	0.30369
6	29204772	12	5441426	102	0.329156
6	29215282	12	5441426	102	0.329156
6	29215653	12	5441426	102	0.329156
6	29217895	12	5441426	102	0.329156
6	29218151	12	5441426	102	0.329156
6	29219871	12	5441426	102	0.329156
6	29220058	12	5441426	102	0.329156
6	29220647	12	5441426	102	0.347303
6	29227406	12	5441426	102	0.329156
6	29228246	12	5441426	102	0.329156
6	29228735	12	5441426	102	0.329156
6	29230520	12	5441426	102	0.329156
6	29234166	12	5441426	102	0.329156
6	29234510	12	5441426	102	0.329156
6	29235193	12	5441426	102	0.329156
6	29235233	12	5441426	102	0.329156
6	29236102	12	5441426	102	0.329156
6	29236154	12	5441426	102	0.329156
6	29236161	12	5441426	102	0.329156
6	29236588	12	5441426	102	0.329156
6	29237221	12	5441426	102	0.329156
6	29237774	12	5441426	102	0.329156
6	29238015	12	5441426	102	0.329156
6	29238477	12	5441426	102	0.329156
6	29240169	12	5441426	102	0.329156
6	29240890	12	5441426	102	0.329156
6	29241406	12	5441426	102	0.329156
6	29242732	12	5441426	102	0.329156
6	29243961	12	5441426	102	0.329156
6	29243984	12	5441426	102	0.329156
6	29243987	12	5441426	102	0.329156
6	29244635	12	5441426	102	0.329156
6	29244766	12	5441426	102	0.329156
6	29245545	12	5441426	102	0.329156
6	29246041	12	5441426	102	0.329156
6	29246068	12	5441426	102	0.329156
6	29246070	12	5441426	102	0.329156
6	29247921	12	5441426	102	0.329156
6	29249534	12	5441426	102	0.329156
6	29250521	12	5441426	102	0.329156
6	29250998	12	5441426	102	0.329156
6	29251013	12	5441426	102	0.329156
6	29251176	12	5441426	102	0.329156
6	29251948	12	5441426	102	0.329156
6	29252241	12	5441426	102	0.329156
6	29254062	12	5441426	102	0.329156
6	29254106	12	5441426	102	0.329156
6	29254109	12	5441426	102	0.329156
6	29255004	12	5441426	102	0.329156
6	29255036	12	5441426	102	0.329156
6	29255152	12	5441426	102	0.329156
6	29255380	12	5441426	102	0.329156
6	29255886	12	5441426	102	0.329156
6	29273508	12	5441426	102	0.309409
6	29810579	12	6202049	102	0.323394
6	29810579	12	6202462	102	0.33095
6	29810579	12	6204902	102	0.316873
6	29839523	12	6202049	102	0.361314
6	29839523	12	6202462	102	0.370315
6	29839523	12	6204902	102	0.354563
6	29847388	12	6204902	102	0.309506
6	29921802	12	6202462	102	0.307838
6	29921802	12	6204902	102	0.325511
6	29944892	12	13857007	102	0.308362
6	29944892	12	13858116	102	0.308362
6	29944892	12	13868507	102	0.308362
6	7262188	12	47820741	102	0.301649
6	7262188	12	47821006	102	0.301649
6	7262188	12	47821243	102	0.301649
6	7262188	12	47822652	102	0.301649
6	7262188	12	47823095	102	0.301649
6	7262188	12	47823193	102	0.301649
6	7262188	12	47823535	102	0.301649
6	7262188	12	47823716	102	0.301649
6	7262188	12	47824866	102	0.301649
6	7262188	12	47826039	102	0.301261
6	7262188	12	47826143	102	0.301649
6	7262188	12	47826320	102	0.301649
6	7262188	12	47827194	102	0.301649
6	10280913	12	29598616	102	0.31822
6	10280913	12	29605129	102	0.31822
6	10280913	12	29607093	102	0.31822
6	10280913	12	29609220	102	0.31822
6	10280913	12	29615151	102	0.31822
6	10280913	12	29615222	102	0.31822
6	10280913	12	29615356	102	0.31822
6	10280913	12	29615399	102	0.31822
6	10280913	12	29615573	102	0.31822
6	10280913	12	29616968	102	0.31822
6	10280913	12	29617550	102	0.31822
6	10280913	12	29617736	102	0.31822
6	10280913	12	29618905	102	0.31822
6	10280913	12	29619086	102	0.31822
6	10280913	12	29619701	102	0.31822
6	10280913	12	29619862	102	0.31822
6	10280913	12	29625929	102	0.305673
6	10280913	12	29626045	102	0.305673
6	10280913	12	29629682	102	0.302114
6	10280913	12	29630081	102	0.345926
6	10280914	12	29598616	102	0.31822
6	10280914	12	29605129	102	0.31822
6	10280914	12	29607093	102	0.31822
6	10280914	12	29609220	102	0.31822
6	10280914	12	29615151	102	0.31822
6	10280914	12	29615222	102	0.31822
6	10280914	12	29615356	102	0.31822
6	10280914	12	29615399	102	0.31822
6	10280914	12	29615573	102	0.31822
6	10280914	12	29616968	102	0.31822
6	10280914	12	29617550	102	0.31822
6	10280914	12	29617736	102	0.31822
6	10280914	12	29618905	102	0.31822
6	10280914	12	29619086	102	0.31822
6	10280914	12	29619701	102	0.31822
6	10280914	12	29619862	102	0.31822
6	10280914	12	29625929	102	0.305673
6	10280914	12	29626045	102	0.305673
6	10280914	12	29629682	102	0.302114
6	10280914	12	29630081	102	0.345926
6	13788252	12	29086149	102	0.305542
6	343658	12	64141096	102	0.326733
6	1288388	12	59210103	102	0.302944
6	4895687	12	75028122	102	0.300462
6	4895687	12	75029228	102	0.300462
6	4895687	12	75029230	102	0.300462
6	6905191	12	54342223	102	0.309887
6	6906936	12	54342223	102	0.309887
6	20700596	12	67542321	102	0.308348
6	20700596	12	67544925	102	0.308348
6	20706980	12	67542321	102	0.301644
6	20706980	12	67544925	102	0.301644
6	22165520	12	70407681	102	0.372873
6	22165520	12	70407689	102	0.308803
6	22165520	12	70408029	102	0.308803
6	22165520	12	70413262	102	0.308803
6	22165520	12	70413969	102	0.308803
6	22165520	12	70417556	102	0.308803
6	22165520	12	70419666	102	0.308803
6	22165520	12	70423769	102	0.308803
6	22165520	12	70425310	102	0.308803
6	22165520	12	70425709	102	0.308803
6	22165520	12	70426154	102	0.308803
6	22165520	12	70431588	102	0.308803
6	22165520	12	70431900	102	0.33212
6	22165520	12	70432399	102	0.33212
6	22165520	12	70433194	102	0.33212
6	22165520	12	70436158	102	0.308803
6	22165520	12	70443091	102	0.308803
6	22165520	12	70443546	102	0.363745
6	22165520	12	70443847	102	0.363745
6	23110457	12	67409527	102	0.304801
6	23110457	12	67418555	102	0.304801
6	23116677	12	67409527	102	0.304801
6	23116677	12	67418555	102	0.304801
6	23116948	12	67409527	102	0.304801
6	23116948	12	67418555	102	0.304801
6	23116958	12	67409527	102	0.304801
6	23116958	12	67418555	102	0.304801
6	23117141	12	67409527	102	0.304801
6	23117141	12	67418555	102	0.304801
6	23117985	12	67409527	102	0.304801
6	23117985	12	67418555	102	0.304801
6	23118012	12	67409527	102	0.304801
6	23118012	12	67418555	102	0.304801
6	23119338	12	67409527	102	0.304801
6	23119338	12	67418555	102	0.304801
6	23119502	12	67409527	102	0.304801
6	23119502	12	67418555	102	0.304801
6	23119757	12	67409527	102	0.304801
6	23119757	12	67418555	102	0.304801
6	23120180	12	67409527	102	0.324036
6	23120180	12	67418555	102	0.324036
6	23120399	12	67409527	102	0.304801
6	23120399	12	67418555	102	0.304801
6	23121816	12	67409527	102	0.304801
6	23121816	12	67418555	102	0.304801
6	23122997	12	67409527	102	0.304801
6	23122997	12	67418555	102	0.304801
6	23123653	12	67409527	102	0.304801
6	23123653	12	67418555	102	0.304801
6	23125386	12	67409527	102	0.304801
6	23125386	12	67418555	102	0.304801
6	23125643	12	67409527	102	0.304801
6	23125643	12	67418555	102	0.304801
6	23126597	12	67409527	102	0.304801
6	23126597	12	67418555	102	0.304801
6	23126759	12	67409527	102	0.304801
6	23126759	12	67418555	102	0.304801
6	23127874	12	67409527	102	0.304801
6	23127874	12	67418555	102	0.304801
6	23128305	12	67409527	102	0.304801
6	23128305	12	67418555	102	0.304801
6	23128964	12	67409527	102	0.304801
6	23128964	12	67418555	102	0.304801
6	23129600	12	67409527	102	0.304801
6	23129600	12	67418555	102	0.304801
6	23129953	12	67409527	102	0.304801
6	23129953	12	67418555	102	0.304801
6	23129988	12	67409527	102	0.304801
6	23129988	12	67418555	102	0.304801
6	23130569	12	67409527	102	0.304801
6	23130569	12	67418555	102	0.304801
6	23130868	12	67409527	102	0.304801
6	23130868	12	67418555	102	0.304801
6	23132545	12	67409527	102	0.304801
6	23132545	12	67418555	102	0.304801
6	23134262	12	67409527	102	0.304801
6	23134262	12	67418555	102	0.304801
6	23134539	12	67409527	102	0.304801
6	23134539	12	67418555	102	0.304801
6	23138236	12	67409527	102	0.304801
6	23138236	12	67418555	102	0.304801
6	23139224	12	67409527	102	0.304801
6	23139224	12	67418555	102	0.304801
6	23139971	12	67409527	102	0.304801
6	23139971	12	67418555	102	0.304801
6	23142555	12	67409527	102	0.304801
6	23142555	12	67418555	102	0.304801
6	23143403	12	67409527	102	0.304801
6	23143403	12	67418555	102	0.304801
6	23144104	12	67409527	102	0.304801
6	23144104	12	67418555	102	0.304801
6	23144581	12	67409527	102	0.304801
6	23144581	12	67418555	102	0.304801
6	23147704	12	67409527	102	0.304801
6	23147704	12	67418555	102	0.304801
6	23153409	12	67409527	102	0.304801
6	23153409	12	67418555	102	0.304801
6	23153635	12	67409527	102	0.304801
6	23153635	12	67418555	102	0.304801
6	23155666	12	67409527	102	0.304801
6	23155666	12	67418555	102	0.304801
6	23156342	12	67409527	102	0.304801
6	23156342	12	67418555	102	0.304801
6	23159577	12	67409527	102	0.304801
6	23159577	12	67418555	102	0.304801
6	23159910	12	67409527	102	0.304801
6	23159910	12	67418555	102	0.304801
6	23160207	12	67409527	102	0.304801
6	23160207	12	67418555	102	0.304801
6	23160613	12	67409527	102	0.304801
6	23160613	12	67418555	102	0.304801
6	23161516	12	67409527	102	0.304801
6	23161516	12	67418555	102	0.304801
6	23162300	12	67409527	102	0.304801
6	23162300	12	67418555	102	0.304801
6	23163015	12	67409527	102	0.304801
6	23163015	12	67418555	102	0.304801
6	23163067	12	67409527	102	0.304801
6	23163067	12	67418555	102	0.304801
6	10006415	12	98772975	102	0.30217
6	10006415	12	98774356	102	0.318117
6	10006415	12	98774531	102	0.318117
6	10006415	12	98777306	102	0.318117
6	10006415	12	98778967	102	0.318117
6	10006415	12	98779608	102	0.318117
6	10006415	12	98780167	102	0.318117
6	10006415	12	98781404	102	0.318117
6	14584208	12	94453809	102	0.309104
6	14584229	12	94453809	102	0.326029
6	14585088	12	94453809	102	0.326029
6	15284140	12	104925884	102	0.305063
6	15284140	12	104927511	102	0.305063
6	15284140	12	104928110	102	0.305063
6	17493690	12	103530529	102	0.346603
6	17493690	12	103532175	102	0.346603
6	17495602	12	103530529	102	0.356887
6	17495602	12	103532175	102	0.356887
6	17496534	12	103530529	102	0.356887
6	17496534	12	103532175	102	0.356887
6	17497491	12	103530529	102	0.356887
6	17497491	12	103532175	102	0.356887
6	17497935	12	103530529	102	0.356887
6	17497935	12	103532175	102	0.356887
6	17502936	12	103530529	102	0.360163
6	17502936	12	103532175	102	0.360163
6	17506111	12	103530529	102	0.320965
6	17506111	12	103532175	102	0.320965
6	17507024	12	103530529	102	0.320965
6	17507024	12	103532175	102	0.320965
6	17507670	12	103530529	102	0.303586
6	17507670	12	103532175	102	0.303586
6	17508824	12	103530529	102	0.320965
6	17508824	12	103532175	102	0.320965
6	17512830	12	103530529	102	0.30043
6	17512830	12	103532175	102	0.30043
6	17513954	12	103530529	102	0.320965
6	17513954	12	103532175	102	0.320965
6	17521396	12	103530529	102	0.328399
6	17521396	12	103532175	102	0.328399
6	17521400	12	103530529	102	0.328399
6	17521400	12	103532175	102	0.328399
6	17524172	12	103530529	102	0.328399
6	17524172	12	103532175	102	0.328399
6	17525782	12	103530529	102	0.328399
6	17525782	12	103532175	102	0.328399
6	17526341	12	103530529	102	0.328399
6	17526341	12	103532175	102	0.328399
6	17528123	12	103530529	102	0.328399
6	17528123	12	103532175	102	0.328399
6	17531821	12	103530529	102	0.328399
6	17531821	12	103532175	102	0.328399
6	17532256	12	103530529	102	0.328399
6	17532256	12	103532175	102	0.328399
6	17534761	12	103530529	102	0.320965
6	17534761	12	103532175	102	0.320965
6	17538254	12	103530529	102	0.320965
6	17538254	12	103532175	102	0.320965
6	17539278	12	103530529	102	0.313739
6	17539278	12	103532175	102	0.313739
6	20120769	12	98121437	102	0.301786
6	20120769	12	98121455	102	0.301422
6	20123097	12	98121437	102	0.301786
6	20123097	12	98121455	102	0.301422
6	20123817	12	98121437	102	0.301786
6	20123817	12	98121455	102	0.301422
6	312029	12	131514308	102	0.326733
6	317951	12	131514308	102	0.326733
6	330299	12	128869870	102	0.326733
6	1054086	12	128869870	102	0.66
6	1054087	12	128869870	102	0.326733
6	2992361	12	121588088	102	0.335689
6	2992361	12	121590949	102	0.335689
6	2992361	12	121593355	102	0.335689
6	2992361	12	121593371	102	0.335689
6	2992361	12	121598565	102	0.335689
6	2992361	12	121598652	102	0.335689
6	2992403	12	121588088	102	0.335689
6	2992403	12	121590949	102	0.335689
6	2992403	12	121593355	102	0.335689
6	2992403	12	121593371	102	0.335689
6	2992403	12	121598565	102	0.335689
6	2992403	12	121598652	102	0.335689
6	2993419	12	121588088	102	0.30828
6	2993419	12	121590949	102	0.30828
6	2993419	12	121593355	102	0.30828
6	2993419	12	121593371	102	0.30828
6	2993419	12	121598565	102	0.30828
6	2993419	12	121598652	102	0.30828
6	2999243	12	121588088	102	0.321785
6	2999243	12	121590949	102	0.321785
6	2999243	12	121593355	102	0.321785
6	2999243	12	121593371	102	0.321785
6	2999243	12	121598565	102	0.321785
6	2999243	12	121598652	102	0.321785
6	2999554	12	121588088	102	0.321785
6	2999554	12	121590949	102	0.321785
6	2999554	12	121593355	102	0.321785
6	2999554	12	121593371	102	0.321785
6	2999554	12	121598565	102	0.321785
6	2999554	12	121598652	102	0.321785
6	3000832	12	121588088	102	0.321785
6	3000832	12	121590949	102	0.321785
6	3000832	12	121593355	102	0.321785
6	3000832	12	121593371	102	0.321785
6	3000832	12	121598565	102	0.321785
6	3000832	12	121598652	102	0.321785
6	3001431	12	121588088	102	0.328643
6	3001431	12	121590949	102	0.328643
6	3001431	12	121593355	102	0.328643
6	3001431	12	121593371	102	0.328643
6	3001431	12	121598565	102	0.328643
6	3001431	12	121598652	102	0.328643
6	3776787	12	124719280	102	0.693881
6	3776787	12	125574712	102	0.557184
6	3776787	12	125574714	102	0.557184
6	3776787	12	130864381	102	0.460683
6	3776787	12	131024573	102	0.380747
6	8325655	12	130380681	102	0.306281
6	9839257	12	132971160	102	0.300342
6	14329195	12	130002722	102	0.301182
6	14329195	12	130003079	102	0.301182
6	14329195	12	130003215	102	0.301182
6	14329195	12	130003962	102	0.301182
6	16890666	12	130844886	102	0.33414
6	19902810	12	110079240	102	0.327147
6	19902810	12	110080534	102	0.327147
6	19902810	12	110080594	102	0.327147
6	19902810	12	110080717	102	0.327147
6	19902810	12	110081221	102	0.330941
6	19902810	12	110081227	102	0.330215
6	19902810	12	110081884	102	0.339137
6	19902810	12	110081900	102	0.339137
6	19902810	12	110081960	102	0.339137
6	24301530	12	130067620	102	0.306822
6	24314900	12	130067620	102	0.319317
6	32561566	12	10587319	102	0.305572
6	32626007	12	10587319	102	0.317582
6	32636040	12	10587319	102	0.305572
6	32636120	12	10587319	102	0.305572
6	32636137	12	10587319	102	0.305572
6	32648719	12	10587319	102	0.305572
6	32685198	12	10587319	102	0.317582
6	32786291	12	10587319	102	0.305572
6	36910017	12	17822960	102	0.305983
6	36910017	12	17965126	102	0.307827
6	36910017	12	18058116	102	0.309675
6	36910779	12	17822960	102	0.305983
6	36910779	12	17965126	102	0.307827
6	36910779	12	18058116	102	0.309675
6	36911462	12	17822960	102	0.341031
6	36911636	12	17822960	102	0.305983
6	36911636	12	17965126	102	0.307827
6	36911636	12	18058116	102	0.309675
6	36911697	12	17822960	102	0.342483
6	36915334	12	17822960	102	0.3184
6	36916099	12	17822960	102	0.305983
6	36916099	12	17965126	102	0.307827
6	36916099	12	18058116	102	0.309675
6	38651822	12	24422622	102	0.316064
6	40091659	12	5622664	102	0.303841
6	40091659	12	5628214	102	0.303841
6	44037243	12	10714545	102	0.300254
6	44037243	12	10715465	102	0.300254
6	44037243	12	10715524	102	0.300254
6	44037243	12	10716154	102	0.300254
6	44037243	12	10716615	102	0.300254
6	44037243	12	10718309	102	0.300254
6	44037243	12	10724261	102	0.300254
6	44037243	12	10737277	102	0.300254
6	44037243	12	10737401	102	0.300254
6	44037243	12	10746083	102	0.300254
6	44037243	12	10746385	102	0.300254
6	44612298	12	24583525	102	0.304887
6	53452915	12	10492214	102	0.307085
6	57218357	12	147213	102	0.49505
6	57218357	12	147214	102	0.49505
6	57218358	12	147213	102	0.49505
6	57218358	12	147214	102	0.49505
6	57218373	12	9596018	102	0.326733
6	57218373	12	9596019	102	0.326733
6	57240548	12	167874	102	1
6	57240548	12	167875	102	1
6	57240549	12	167874	102	1
6	57240549	12	167875	102	1
6	57242506	12	169046	102	1
6	57242506	12	169206	102	0.49505
6	57242506	12	169207	102	0.49505
6	57281739	12	167874	102	1
6	57281739	12	167875	102	1
6	57282260	12	165665	102	0.50495
6	57282260	12	165669	102	0.50495
6	57282680	12	167874	102	0.49505
6	57282680	12	167875	102	0.49505
6	57282681	12	167874	102	0.49505
6	57282681	12	167875	102	0.49505
6	57284440	12	167874	102	0.331148
6	57284440	12	167875	102	0.331148
6	57292065	12	167874	102	0.49505
6	57292065	12	167875	102	0.49505
6	57292066	12	167874	102	0.49505
6	57292066	12	167875	102	0.49505
6	57295212	12	167874	102	0.344392
6	57295212	12	167875	102	0.344392
6	57295904	12	157727	102	0.50495
6	57295904	12	157729	102	0.50495
6	57295904	12	168566	102	0.326733
6	57295907	12	157727	102	0.50495
6	57295907	12	157729	102	0.50495
6	57295907	12	168566	102	0.326733
6	57314150	12	167874	102	0.49505
6	57314150	12	167875	102	0.49505
6	57391519	12	21791411	102	0.49505
6	57406052	12	21791411	102	0.49505
6	57406054	12	21791411	102	0.49505
6	57411571	12	146992	102	0.49505
6	57411571	12	146994	102	0.49505
6	57415633	12	21791411	102	0.326733
6	57415638	12	21791411	102	0.326733
6	57455319	12	167874	102	0.49505
6	57455319	12	167875	102	0.49505
6	57455323	12	167874	102	0.49505
6	57455323	12	167875	102	0.49505
6	57462391	12	155658	102	0.331148
6	57488655	12	21791411	102	0.326733
6	31137798	12	34483814	102	0.316336
6	31137798	12	34487657	102	0.30136
6	31137798	12	34492624	102	0.3024
6	31137798	12	34680713	102	0.303816
6	31137798	12	34685328	102	0.303816
6	31137798	12	37994617	102	0.324879
6	31137798	12	37994633	102	0.306041
6	31300114	12	34306859	102	0.302857
6	31321623	12	29892861	102	0.319408
6	31321752	12	29892861	102	0.349632
6	31323468	12	29892861	102	0.301182
6	31325568	12	29892861	102	0.301182
6	31325990	12	29892861	102	0.301182
6	31326024	12	29892861	102	0.301182
6	31326083	12	29892861	102	0.301182
6	31327205	12	29892861	102	0.309277
6	31327624	12	29892861	102	0.301182
6	43169153	12	49707189	102	0.349724
6	43169153	12	49707380	102	0.348322
6	43169153	12	49708427	102	0.348322
6	43169153	12	49708469	102	0.348322
6	43169153	12	49708676	102	0.348322
6	43169153	12	49709616	102	0.348322
6	43169153	12	49709878	102	0.348322
6	43169153	12	49710065	102	0.348322
6	43169153	12	49711636	102	0.348322
6	43169153	12	49711871	102	0.348322
6	43169153	12	49712061	102	0.348322
6	43169153	12	49713629	102	0.348322
6	43169153	12	49714623	102	0.312992
6	43169153	12	49721122	102	0.312992
6	43169153	12	49723581	102	0.312992
6	43169153	12	49724955	102	0.329672
6	43169153	12	49725720	102	0.329672
6	43169153	12	49726255	102	0.329672
6	43169153	12	49728005	102	0.312992
6	57279361	12	31236148	102	0.49505
6	57391519	12	31236148	102	0.49505
6	57394312	12	46175166	102	0.335526
6	57477342	12	48190269	102	0.346955
6	57477342	12	48194435	102	0.346955
6	57494205	12	46175166	102	0.328947
6	57494207	12	46175166	102	0.328947
6	32339511	12	54545839	102	0.302859
6	32630930	12	64397258	102	0.322033
6	32631783	12	64397258	102	0.325673
6	32633131	12	64397258	102	0.325673
6	48848079	12	61839226	102	0.3049
6	57217937	12	55147106	102	0.311398
6	57240999	12	64141551	102	0.388
6	57240999	12	64141554	102	0.388
6	57241006	12	64141551	102	0.388
6	57241006	12	64141554	102	0.388
6	57277444	12	64141334	102	0.50495
6	57279361	12	54504662	102	0.317582
6	57290804	12	64141334	102	0.344392
6	57290805	12	64141334	102	0.344392
6	57292360	12	64141536	102	0.49505
6	57292361	12	64141536	102	0.49505
6	57295904	12	64141424	102	0.49505
6	57295907	12	64141424	102	0.49505
6	57314150	12	64141334	102	0.49505
6	57394312	12	64141334	102	0.50495
6	57403175	12	77348316	102	0.320468
6	57409388	12	64141536	102	0.49505
6	57446094	12	64141096	102	1
6	57446095	12	64141096	102	1
6	57484371	12	64141334	102	0.49505
6	31151761	12	82404737	102	0.345921
6	31151761	12	82404828	102	0.345921
6	31151810	12	82404737	102	0.345921
6	31151810	12	82404828	102	0.345921
6	31164727	12	82404737	102	0.345921
6	31164727	12	82404828	102	0.345921
6	31165843	12	82404737	102	0.345921
6	31165843	12	82404828	102	0.345921
6	31168397	12	82404737	102	0.335815
6	31168397	12	82404828	102	0.335815
6	31169477	12	82404737	102	0.345921
6	31169477	12	82404828	102	0.345921
6	31177845	12	82404737	102	0.31781
6	31177845	12	82404828	102	0.31781
6	31180774	12	82404737	102	0.331517
6	31180774	12	82404828	102	0.331517
6	31181130	12	82404737	102	0.31781
6	31181130	12	82404828	102	0.31781
6	32489556	12	82442254	102	0.308463
6	32489556	12	82443429	102	0.308463
6	40608508	12	104921584	102	0.317713
6	40608508	12	104922186	102	0.317713
6	40608508	12	104923793	102	0.317713
6	40608508	12	104924173	102	0.317713
6	40608508	12	104924267	102	0.317713
6	40608508	12	104925884	102	0.302384
6	40608508	12	104927511	102	0.302384
6	40608508	12	104928110	102	0.302384
6	40608508	12	104929289	102	0.317713
6	40608508	12	104930273	102	0.317713
6	40608508	12	104930531	102	0.317713
6	40608508	12	104931504	102	0.304298
6	40608508	12	104937731	102	0.308871
6	40608508	12	104937924	102	0.346532
6	40608508	12	104938474	102	0.352337
6	40608508	12	104938501	102	0.336064
6	40608508	12	104938554	102	0.304298
6	40608508	12	104938727	102	0.352337
6	40608508	12	104938961	102	0.352337
6	40608508	12	104939114	102	0.352337
6	40608508	12	104939515	102	0.352337
6	40608508	12	104939607	102	0.352337
6	40608508	12	104939769	102	0.352337
6	40608508	12	104940134	102	0.352337
6	40608508	12	104940195	102	0.352337
6	40608508	12	104940373	102	0.352337
6	40608508	12	104940562	102	0.352337
6	40608508	12	104943047	102	0.352337
6	40608508	12	104943889	102	0.352337
6	40608508	12	104947346	102	0.313526
6	40608508	12	104949650	102	0.337112
6	47890813	12	86493163	102	0.312064
6	47891731	12	86493163	102	0.312064
6	47892247	12	86493163	102	0.312064
6	47894775	12	86493163	102	0.312064
6	47895676	12	86493163	102	0.312064
6	47903511	12	86493163	102	0.312064
6	47904615	12	86493163	102	0.305598
6	55645018	12	106384998	102	0.333755
6	31308577	12	119988953	102	0.300046
6	31308577	12	119990045	102	0.300046
6	31308577	12	119992312	102	0.300046
6	41623687	12	114724235	102	0.304273
6	41623687	12	114737279	102	0.3085
6	45520398	12	117092588	102	0.312605
6	45520572	12	117092588	102	0.312605
6	45520719	12	117092588	102	0.312605
6	53447644	12	131118608	102	0.300632
6	53447644	12	131124543	102	0.300632
6	53447644	12	131124689	102	0.300632
6	53449748	12	131118608	102	0.300632
6	53449748	12	131124543	102	0.300632
6	53449748	12	131124689	102	0.300632
6	53452455	12	131118608	102	0.300632
6	53452455	12	131124543	102	0.300632
6	53452455	12	131124689	102	0.300632
6	55667470	12	132256494	102	0.314936
6	55671735	12	132256494	102	0.314936
6	55678619	12	132256494	102	0.314936
6	55681075	12	132256494	102	0.314936
6	55684300	12	132256494	102	0.314936
6	55688299	12	132256494	102	0.314936
6	55688360	12	132256494	102	0.314936
6	55694265	12	132256494	102	0.314936
6	55703037	12	132256494	102	0.314936
6	55704908	12	132256494	102	0.314936
6	57218357	12	131514308	102	0.326733
6	57218358	12	131514308	102	0.326733
6	57242046	12	122845695	102	0.331148
6	57242046	12	133416543	102	0.331148
6	57242046	12	133416548	102	0.331148
6	57403546	12	124719280	102	0.36993
6	57411944	12	124719280	102	0.326147
6	57411945	12	124719280	102	0.326147
6	57453948	12	114410141	102	0.317582
6	57453948	12	114410428	102	0.317582
6	57484371	12	128541548	102	0.317582
6	68112381	12	167874	102	1
6	68112381	12	167875	102	1
6	68112382	12	167874	102	1
6	68112382	12	167875	102	1
6	71794067	12	23846337	102	0.316289
6	92117843	12	14117043	102	0.330486
6	73783480	12	33114458	102	0.305844
6	73783480	12	33114464	102	0.305844
6	73783480	12	33114524	102	0.305844
6	73783648	12	33114458	102	0.305844
6	73783648	12	33114464	102	0.305844
6	73783648	12	33114524	102	0.305844
6	88205458	12	30462053	102	0.310473
6	88282935	12	30462053	102	0.314443
6	88366602	12	30462053	102	0.304535
6	88405040	12	30462053	102	0.319507
6	88405605	12	30462053	102	0.319507
6	72720796	12	71233908	102	0.321005
6	72720796	12	71237202	102	0.321005
6	72720796	12	71237289	102	0.321005
6	72720796	12	71238277	102	0.321005
6	72720796	12	71246304	102	0.321005
6	72720796	12	71246815	102	0.321005
6	72720796	12	71249996	102	0.321005
6	72720796	12	71252488	102	0.321005
6	72720796	12	71255678	102	0.321005
6	72720796	12	71265186	102	0.321005
6	72720796	12	71269788	102	0.310491
6	72720796	12	71269789	102	0.310491
6	72720796	12	71273923	102	0.321005
6	72720796	12	71275137	102	0.321005
6	72720796	12	71275383	102	0.321005
6	72720796	12	71278182	102	0.308354
6	72720796	12	71281530	102	0.321005
6	81936626	12	71512142	102	0.300577
6	81936626	12	71512150	102	0.300577
6	81936626	12	71512174	102	0.300577
6	87151070	12	53600815	102	0.303411
6	87151719	12	53600815	102	0.302182
6	87154618	12	53600815	102	0.302182
6	87155254	12	53600815	102	0.302182
6	87159778	12	53600815	102	0.302182
6	87160087	12	53600815	102	0.302182
6	87161289	12	53600815	102	0.302182
6	87162214	12	53600815	102	0.302182
6	87165954	12	53600815	102	0.302182
6	87166690	12	53600815	102	0.302182
6	87166745	12	53600815	102	0.302182
6	87169992	12	53600815	102	0.302182
6	87173781	12	53600815	102	0.302182
6	87174819	12	53600815	102	0.302182
6	87178579	12	53600815	102	0.302182
6	87178950	12	53600815	102	0.302182
6	87180043	12	53600815	102	0.302182
6	87180429	12	53600815	102	0.302182
6	87180431	12	53600815	102	0.302182
6	87180893	12	53600815	102	0.302182
6	87182080	12	53600815	102	0.302182
6	87182554	12	53600815	102	0.302182
6	87183280	12	53600815	102	0.302182
6	87186506	12	53600815	102	0.302182
6	87187922	12	53600815	102	0.302182
6	87188343	12	53600815	102	0.302182
6	87191762	12	53600815	102	0.302182
6	87194295	12	53600815	102	0.302182
6	87195715	12	53600815	102	0.302182
6	87199273	12	53600815	102	0.302182
6	87201610	12	53600815	102	0.302182
6	87201703	12	53600815	102	0.302182
6	87202332	12	53600815	102	0.302182
6	87204444	12	53600815	102	0.302182
6	87205571	12	53600815	102	0.302182
6	87205641	12	53600815	102	0.302182
6	87205761	12	53600815	102	0.300049
6	87208305	12	53600815	102	0.302182
6	87208769	12	53600815	102	0.302182
6	87210943	12	53600815	102	0.302182
6	74526293	12	98708258	102	0.305107
6	74526293	12	98709119	102	0.305107
6	74526293	12	98711742	102	0.305107
6	74526293	12	98712967	102	0.305107
6	74526293	12	98713177	102	0.305107
6	74526293	12	98714322	102	0.305107
6	74526293	12	98715943	102	0.305107
6	74526293	12	98716054	102	0.305253
6	74526293	12	98716381	102	0.305107
6	74526293	12	98717045	102	0.305107
6	74526293	12	98717057	102	0.305107
6	74528519	12	98708258	102	0.305107
6	74528519	12	98709119	102	0.305107
6	74528519	12	98711742	102	0.305107
6	74528519	12	98712967	102	0.305107
6	74528519	12	98713177	102	0.305107
6	74528519	12	98714322	102	0.305107
6	74528519	12	98715943	102	0.305107
6	74528519	12	98716054	102	0.305253
6	74528519	12	98716381	102	0.305107
6	74528519	12	98717045	102	0.305107
6	74528519	12	98717057	102	0.305107
6	74529038	12	98708258	102	0.305107
6	74529038	12	98709119	102	0.305107
6	74529038	12	98711742	102	0.305107
6	74529038	12	98712967	102	0.305107
6	74529038	12	98713177	102	0.305107
6	74529038	12	98714322	102	0.305107
6	74529038	12	98715943	102	0.305107
6	74529038	12	98716054	102	0.305253
6	74529038	12	98716381	102	0.305107
6	74529038	12	98717045	102	0.305107
6	74529038	12	98717057	102	0.305107
6	80403427	12	101534747	102	0.321673
6	58146664	12	124719280	102	0.364884
6	58773745	12	130864381	102	0.305616
6	58773749	12	130864381	102	0.305616
6	58773762	12	124719280	102	0.372452
6	58773762	12	130864381	102	0.331725
6	58773939	12	124719280	102	0.355102
6	64489346	12	116014257	102	0.317182
6	67575465	12	132977223	102	0.303337
6	74752335	12	113032969	102	0.300197
6	74753527	12	113032969	102	0.306803
6	74760775	12	113032969	102	0.306803
6	74761908	12	113032969	102	0.306803
6	74762082	12	113032969	102	0.306803
6	74762145	12	113032969	102	0.306803
6	75461972	12	126018251	102	0.306973
6	76934185	12	109511256	102	0.302422
6	76939069	12	109511256	102	0.302422
6	76943672	12	109511256	102	0.302422
6	76945214	12	109511256	102	0.302422
6	76965236	12	109511256	102	0.302422
6	76966034	12	109511256	102	0.302422
6	76967940	12	109511256	102	0.302422
6	76972725	12	109511256	102	0.302422
6	76978105	12	109511256	102	0.310077
6	76978303	12	109511256	102	0.302422
6	76982653	12	109511256	102	0.302422
6	76987275	12	109511256	102	0.302422
6	76989668	12	109511256	102	0.302422
6	76991135	12	109511256	102	0.302422
6	76999636	12	109511256	102	0.302422
6	77003666	12	109511256	102	0.302422
6	77004082	12	109511256	102	0.302422
6	77004732	12	109511256	102	0.302422
6	77008327	12	109511256	102	0.302422
6	77011837	12	109511256	102	0.302422
6	77021978	12	109511256	102	0.302422
6	77022239	12	109511256	102	0.302422
6	77063170	12	109511256	102	0.302422
6	91079131	12	117237384	102	0.301634
6	93126363	12	119770977	102	0.314124
6	93132461	12	119770977	102	0.314124
6	93137794	12	119770977	102	0.314124
6	93139067	12	119770977	102	0.314124
6	93143270	12	119770977	102	0.31157
6	94992869	12	114356940	102	0.307742
6	94992869	12	114365946	102	0.307742
6	94997668	12	114356940	102	0.307742
6	94997668	12	114365946	102	0.307742
6	95003654	12	114356940	102	0.307742
6	95003654	12	114365946	102	0.307742
6	95004698	12	114356940	102	0.307742
6	95004698	12	114365946	102	0.307742
6	95005206	12	114356940	102	0.306435
6	95005206	12	114365946	102	0.306435
6	95005684	12	114356940	102	0.306435
6	95005684	12	114365946	102	0.306435
6	95006767	12	114356940	102	0.307742
6	95006767	12	114365946	102	0.307742
6	95007329	12	114356940	102	0.307742
6	95007329	12	114365946	102	0.307742
6	95007385	12	114356940	102	0.307742
6	95007385	12	114365946	102	0.307742
6	95008024	12	114356940	102	0.307742
6	95008024	12	114365946	102	0.307742
6	95008270	12	114356940	102	0.307742
6	95008270	12	114365946	102	0.307742
6	95008458	12	114356940	102	0.307742
6	95008458	12	114365946	102	0.307742
6	95011657	12	114356940	102	0.307742
6	95011657	12	114365946	102	0.307742
6	95012100	12	114356940	102	0.307742
6	95012100	12	114365946	102	0.307742
6	95014649	12	114356940	102	0.309457
6	95014649	12	114365946	102	0.309457
6	106627156	12	14089089	102	0.314426
6	131729113	12	169502	102	0.317582
6	101355991	12	30635483	102	0.311761
6	101356687	12	30635483	102	0.311761
6	101356771	12	30635483	102	0.334887
6	101356785	12	30635483	102	0.334887
6	101360883	12	30635483	102	0.311761
6	101362843	12	30635483	102	0.311761
6	101363967	12	30635483	102	0.311761
6	121158406	12	46027974	102	0.318095
6	124529867	12	26036340	102	0.302627
6	124565222	12	26036340	102	0.302627
6	124565327	12	26036340	102	0.302627
6	124570477	12	26036340	102	0.302627
6	124596019	12	26036340	102	0.313108
6	104035978	12	63787652	102	0.318093
6	104035978	12	63787660	102	0.318093
6	104035978	12	63787996	102	0.300424
6	104036963	12	63787652	102	0.318093
6	104036963	12	63787660	102	0.318093
6	104036963	12	63787996	102	0.300424
6	104040558	12	63787652	102	0.318093
6	104040558	12	63787660	102	0.318093
6	104040558	12	63787996	102	0.300424
6	104040942	12	63787652	102	0.318093
6	104040942	12	63787660	102	0.318093
6	104040942	12	63787996	102	0.300424
6	104045205	12	63787652	102	0.318093
6	104045205	12	63787660	102	0.318093
6	104045205	12	63787996	102	0.300424
6	104053433	12	63787652	102	0.318093
6	104053433	12	63787660	102	0.318093
6	104053433	12	63787996	102	0.300424
6	104054069	12	63787652	102	0.318093
6	104054069	12	63787660	102	0.318093
6	104054069	12	63787996	102	0.300424
6	104054099	12	63787652	102	0.318093
6	104054099	12	63787660	102	0.318093
6	104054099	12	63787996	102	0.300424
6	104056171	12	63787652	102	0.318093
6	104056171	12	63787660	102	0.318093
6	104056171	12	63787996	102	0.300424
6	104068259	12	63787652	102	0.318093
6	104068259	12	63787660	102	0.318093
6	104068259	12	63787996	102	0.300424
6	104072312	12	63787652	102	0.318093
6	104072312	12	63787660	102	0.318093
6	104072312	12	63787996	102	0.300424
6	104072705	12	63787652	102	0.318093
6	104072705	12	63787660	102	0.318093
6	104072705	12	63787996	102	0.300424
6	104073090	12	63787652	102	0.318093
6	104073090	12	63787660	102	0.318093
6	104073090	12	63787996	102	0.300424
6	104073741	12	63787652	102	0.318093
6	104073741	12	63787660	102	0.318093
6	104073741	12	63787996	102	0.300424
6	104074877	12	63787652	102	0.318093
6	104074877	12	63787660	102	0.318093
6	104074877	12	63787996	102	0.300424
6	104075466	12	63787652	102	0.318093
6	104075466	12	63787660	102	0.318093
6	104075466	12	63787996	102	0.300424
6	104082509	12	63787652	102	0.318093
6	104082509	12	63787660	102	0.318093
6	104082509	12	63787996	102	0.300424
6	131396216	12	66992600	102	0.30035
6	131397710	12	66992600	102	0.30035
6	131398790	12	66992600	102	0.30035
6	131402032	12	66992600	102	0.30035
6	131403207	12	66992600	102	0.30035
6	131404668	12	66992600	102	0.30035
6	131408324	12	66992600	102	0.30035
6	131413641	12	66992600	102	0.30035
6	131417335	12	66992600	102	0.30035
6	133167730	12	64739034	102	0.318104
6	133167730	12	64745902	102	0.312194
6	133169974	12	64739034	102	0.318104
6	133169974	12	64745902	102	0.312194
6	133173272	12	64739034	102	0.318104
6	133173272	12	64745902	102	0.312194
6	133628982	12	77410848	102	0.302596
6	133629794	12	77410848	102	0.302596
6	133630091	12	77410848	102	0.302596
6	133630332	12	77410848	102	0.302596
6	133631190	12	77410848	102	0.302596
6	99011501	12	105793124	102	0.32359
6	105189359	12	82452558	102	0.311589
6	106683688	12	94442080	102	0.303945
6	111607992	12	106224308	102	0.307487
6	114554866	12	97841541	102	0.317727
6	114562203	12	97841541	102	0.317727
6	116231875	12	85019560	102	0.313837
6	116231875	12	85022716	102	0.362981
6	116231875	12	85024975	102	0.320405
6	116231875	12	85025936	102	0.302843
6	116231875	12	85025954	102	0.320405
6	116231875	12	85026276	102	0.362981
6	116231875	12	85026832	102	0.320405
6	108182640	12	132066608	102	0.300599
6	118494566	12	129110262	102	0.315958
6	118494972	12	129110262	102	0.315958
6	118498614	12	129110262	102	0.315958
6	118504750	12	129110262	102	0.315958
6	118505251	12	129110262	102	0.315958
6	118506446	12	129110262	102	0.315958
6	118506830	12	129110262	102	0.315958
6	118516350	12	129110262	102	0.315958
6	118519735	12	129110262	102	0.315958
6	129390450	12	129559421	102	0.319715
6	129390450	12	129560574	102	0.302439
6	130405796	12	125291006	102	0.302151
6	137349551	12	126448257	102	0.310765
6	141091972	12	12811007	102	0.309218
6	142194438	12	18809837	102	0.315671
6	142194438	12	18809872	102	0.326378
6	142194511	12	18809837	102	0.315671
6	142194511	12	18809872	102	0.326378
6	142200163	12	18809837	102	0.315671
6	142200163	12	18809872	102	0.326378
6	142203601	12	18809837	102	0.315671
6	142203601	12	18809872	102	0.326378
6	142207080	12	18809837	102	0.315671
6	142207080	12	18809872	102	0.326378
6	142208786	12	18809837	102	0.315671
6	142208786	12	18809872	102	0.326378
6	142209758	12	18809837	102	0.315671
6	142209758	12	18809872	102	0.326378
6	142209761	12	18809837	102	0.315671
6	142209761	12	18809872	102	0.326378
6	142209762	12	18809837	102	0.315671
6	142209762	12	18809872	102	0.326378
6	142212961	12	18809837	102	0.315671
6	142212961	12	18809872	102	0.326378
6	142214564	12	18809837	102	0.315671
6	142214564	12	18809872	102	0.326378
6	142215047	12	18809837	102	0.315671
6	142215047	12	18809872	102	0.326378
6	142215388	12	18809837	102	0.315671
6	142215388	12	18809872	102	0.326378
6	142220388	12	18809837	102	0.315671
6	142220388	12	18809872	102	0.326378
6	142220794	12	18809837	102	0.315671
6	142220794	12	18809872	102	0.326378
6	142225987	12	18809596	102	0.330494
6	142225987	12	18809688	102	0.330494
6	142225987	12	18809837	102	0.354723
6	142225987	12	18809872	102	0.367206
6	142236670	12	18809596	102	0.330494
6	142236670	12	18809688	102	0.330494
6	142236670	12	18809837	102	0.354723
6	142236670	12	18809872	102	0.367206
6	142238662	12	18809596	102	0.330494
6	142238662	12	18809688	102	0.330494
6	142238662	12	18809837	102	0.354723
6	142238662	12	18809872	102	0.367206
6	142242440	12	18809837	102	0.310041
6	142242440	12	18809872	102	0.32066
6	142249407	12	18809596	102	0.341254
6	142249407	12	18809688	102	0.341254
6	142249407	12	18809837	102	0.365286
6	142249407	12	18809872	102	0.378249
6	142249795	12	18809837	102	0.3192
6	142249795	12	18809872	102	0.330235
6	142250439	12	18809596	102	0.341254
6	142250439	12	18809688	102	0.341254
6	142250439	12	18809837	102	0.365286
6	142250439	12	18809872	102	0.378249
6	142251503	12	18809596	102	0.341254
6	142251503	12	18809688	102	0.341254
6	142251503	12	18809837	102	0.365286
6	142251503	12	18809872	102	0.378249
6	142252817	12	18809596	102	0.341254
6	142252817	12	18809688	102	0.341254
6	142252817	12	18809837	102	0.365286
6	142252817	12	18809872	102	0.378249
6	142255702	12	18809596	102	0.341254
6	142255702	12	18809688	102	0.341254
6	142255702	12	18809837	102	0.365286
6	142255702	12	18809872	102	0.378249
6	142256265	12	18809596	102	0.341254
6	142256265	12	18809688	102	0.341254
6	142256265	12	18809837	102	0.365286
6	142256265	12	18809872	102	0.378249
6	142258091	12	18809596	102	0.341254
6	142258091	12	18809688	102	0.341254
6	142258091	12	18809837	102	0.365286
6	142258091	12	18809872	102	0.378249
6	142259172	12	18809596	102	0.369819
6	142259172	12	18809688	102	0.369819
6	142259172	12	18809837	102	0.399935
6	142259172	12	18809871	102	0.311134
6	142259172	12	18809872	102	0.412483
6	142261332	12	18809837	102	0.333385
6	142261332	12	18809872	102	0.348397
6	142262664	12	18809596	102	0.341254
6	142262664	12	18809688	102	0.341254
6	142262664	12	18809837	102	0.365286
6	142262664	12	18809872	102	0.378249
6	142266360	12	18809596	102	0.341254
6	142266360	12	18809688	102	0.341254
6	142266360	12	18809837	102	0.365286
6	142266360	12	18809872	102	0.378249
6	142267804	12	18809596	102	0.341254
6	142267804	12	18809688	102	0.341254
6	142267804	12	18809837	102	0.365286
6	142267804	12	18809872	102	0.378249
6	142268814	12	18809596	102	0.341254
6	142268814	12	18809688	102	0.341254
6	142268814	12	18809837	102	0.365286
6	142268814	12	18809872	102	0.378249
6	142276494	12	18809596	102	0.341254
6	142276494	12	18809688	102	0.341254
6	142276494	12	18809837	102	0.365286
6	142276494	12	18809872	102	0.378249
6	142278682	12	18809596	102	0.352372
6	142278682	12	18809688	102	0.352372
6	142278682	12	18809837	102	0.376202
6	142278682	12	18809872	102	0.389661
6	142280114	12	18809596	102	0.352372
6	142280114	12	18809688	102	0.352372
6	142280114	12	18809837	102	0.376202
6	142280114	12	18809872	102	0.389661
6	142281224	12	18809596	102	0.352372
6	142281224	12	18809688	102	0.352372
6	142281224	12	18809837	102	0.376202
6	142281224	12	18809872	102	0.389661
6	142284235	12	18809596	102	0.324747
6	142284235	12	18809688	102	0.324747
6	142284235	12	18809837	102	0.387488
6	142284235	12	18809872	102	0.35667
6	148711379	12	11420458	102	0.324024
6	149095630	12	15570450	102	0.306319
6	149095630	12	15577862	102	0.306319
6	149095630	12	15577958	102	0.306319
6	149095630	12	15578972	102	0.306319
6	149098786	12	15570450	102	0.301484
6	149098786	12	15577862	102	0.301484
6	149098786	12	15577958	102	0.301484
6	149098786	12	15578972	102	0.301484
6	149098829	12	15570450	102	0.305957
6	149098829	12	15577862	102	0.305957
6	149098829	12	15577958	102	0.305957
6	149098829	12	15578972	102	0.305957
6	149099378	12	15570450	102	0.305957
6	149099378	12	15577862	102	0.305957
6	149099378	12	15577958	102	0.305957
6	149099378	12	15578972	102	0.305957
6	149099451	12	15570450	102	0.305957
6	149099451	12	15577862	102	0.305957
6	149099451	12	15577958	102	0.305957
6	149099451	12	15578972	102	0.305957
6	149099467	12	15570450	102	0.301484
6	149099467	12	15577862	102	0.301484
6	149099467	12	15577958	102	0.301484
6	149099467	12	15578972	102	0.301484
6	151992353	12	21494391	102	0.302689
6	151992354	12	21494391	102	0.302689
6	151995627	12	21494391	102	0.312205
6	151997546	12	21494391	102	0.312205
6	151997830	12	21494391	102	0.312205
6	151999091	12	21494391	102	0.312205
6	157913299	12	16530765	102	0.304071
6	157913299	12	16549372	102	0.315684
6	158236928	12	13992016	102	0.301502
6	158236928	12	13993791	102	0.301502
6	158236928	12	13996022	102	0.301502
6	158236928	12	13996037	102	0.301502
6	158236928	12	14021267	102	0.307524
6	158236928	12	14029371	102	0.307519
6	158236979	12	13992016	102	0.301502
6	158236979	12	13993791	102	0.301502
6	158236979	12	13996022	102	0.301502
6	158236979	12	13996037	102	0.301502
6	158236979	12	14021267	102	0.307524
6	158236979	12	14029371	102	0.307519
6	158237061	12	13992016	102	0.301502
6	158237061	12	13993791	102	0.301502
6	158237061	12	13996022	102	0.301502
6	158237061	12	13996037	102	0.301502
6	158237061	12	14021267	102	0.307524
6	158237061	12	14029371	102	0.307519
6	158237370	12	13992016	102	0.301502
6	158237370	12	13993791	102	0.301502
6	158237370	12	13996022	102	0.301502
6	158237370	12	13996037	102	0.301502
6	158237370	12	14021267	102	0.307524
6	158237370	12	14029371	102	0.307519
6	158237522	12	13992016	102	0.301502
6	158237522	12	13993791	102	0.301502
6	158237522	12	13996022	102	0.301502
6	158237522	12	13996037	102	0.301502
6	158237522	12	14021267	102	0.307524
6	158237522	12	14029371	102	0.307519
6	158238187	12	13992016	102	0.301502
6	158238187	12	13993791	102	0.301502
6	158238187	12	13996022	102	0.301502
6	158238187	12	13996037	102	0.301502
6	158238187	12	14021267	102	0.307524
6	158238187	12	14029371	102	0.307519
6	158238440	12	13992016	102	0.301502
6	158238440	12	13993791	102	0.301502
6	158238440	12	13996022	102	0.301502
6	158238440	12	13996037	102	0.301502
6	158238440	12	14021267	102	0.307524
6	158238440	12	14029371	102	0.307519
6	158238593	12	13992016	102	0.301502
6	158238593	12	13993791	102	0.301502
6	158238593	12	13996022	102	0.301502
6	158238593	12	13996037	102	0.301502
6	158238593	12	14021267	102	0.307524
6	158238593	12	14029371	102	0.307519
6	158238647	12	13992016	102	0.301502
6	158238647	12	13993791	102	0.301502
6	158238647	12	13996022	102	0.301502
6	158238647	12	13996037	102	0.301502
6	158238647	12	14021267	102	0.307524
6	158238647	12	14029371	102	0.307519
6	158239134	12	13992016	102	0.301502
6	158239134	12	13993791	102	0.301502
6	158239134	12	13996022	102	0.301502
6	158239134	12	13996037	102	0.301502
6	158239134	12	14021267	102	0.307524
6	158239134	12	14029371	102	0.307519
6	158240135	12	13992016	102	0.301502
6	158240135	12	13993791	102	0.301502
6	158240135	12	13996022	102	0.301502
6	158240135	12	13996037	102	0.301502
6	158240135	12	14021267	102	0.307524
6	158240135	12	14029371	102	0.307519
6	158240203	12	13992016	102	0.301502
6	158240203	12	13993791	102	0.301502
6	158240203	12	13996022	102	0.301502
6	158240203	12	13996037	102	0.301502
6	158240203	12	14021267	102	0.307524
6	158240203	12	14029371	102	0.307519
6	158240270	12	13992016	102	0.301502
6	158240270	12	13993791	102	0.301502
6	158240270	12	13996022	102	0.301502
6	158240270	12	13996037	102	0.301502
6	158240270	12	14021267	102	0.307524
6	158240270	12	14029371	102	0.307519
6	158240299	12	13992016	102	0.301502
6	158240299	12	13993791	102	0.301502
6	158240299	12	13996022	102	0.301502
6	158240299	12	13996037	102	0.301502
6	158240299	12	14021267	102	0.307524
6	158240299	12	14029371	102	0.307519
6	158240398	12	13992016	102	0.301502
6	158240398	12	13993791	102	0.301502
6	158240398	12	13996022	102	0.301502
6	158240398	12	13996037	102	0.301502
6	158240398	12	14021267	102	0.307524
6	158240398	12	14029371	102	0.307519
6	158240461	12	13992016	102	0.301502
6	158240461	12	13993791	102	0.301502
6	158240461	12	13996022	102	0.301502
6	158240461	12	13996037	102	0.301502
6	158240461	12	14021267	102	0.307524
6	158240461	12	14029371	102	0.307519
6	158240876	12	13992016	102	0.301502
6	158240876	12	13993791	102	0.301502
6	158240876	12	13996022	102	0.301502
6	158240876	12	13996037	102	0.301502
6	158240876	12	14021267	102	0.307524
6	158240876	12	14029371	102	0.307519
6	158240945	12	13992016	102	0.301502
6	158240945	12	13993791	102	0.301502
6	158240945	12	13996022	102	0.301502
6	158240945	12	13996037	102	0.301502
6	158240945	12	14021267	102	0.307524
6	158240945	12	14029371	102	0.307519
6	158241116	12	13992016	102	0.301502
6	158241116	12	13993791	102	0.301502
6	158241116	12	13996022	102	0.301502
6	158241116	12	13996037	102	0.301502
6	158241116	12	14021267	102	0.307524
6	158241116	12	14029371	102	0.307519
6	158241132	12	13992016	102	0.301502
6	158241132	12	13993791	102	0.301502
6	158241132	12	13996022	102	0.301502
6	158241132	12	13996037	102	0.301502
6	158241132	12	14021267	102	0.307524
6	158241132	12	14029371	102	0.307519
6	158241162	12	13992016	102	0.301502
6	158241162	12	13993791	102	0.301502
6	158241162	12	13996022	102	0.301502
6	158241162	12	13996037	102	0.301502
6	158241162	12	14021267	102	0.307524
6	158241162	12	14029371	102	0.307519
6	158241195	12	13992016	102	0.301502
6	158241195	12	13993791	102	0.301502
6	158241195	12	13996022	102	0.301502
6	158241195	12	13996037	102	0.301502
6	158241195	12	14021267	102	0.307524
6	158241195	12	14029371	102	0.307519
6	158241386	12	13992016	102	0.301502
6	158241386	12	13993791	102	0.301502
6	158241386	12	13996022	102	0.301502
6	158241386	12	13996037	102	0.301502
6	158241386	12	14021267	102	0.307524
6	158241386	12	14029371	102	0.307519
6	158241634	12	13992016	102	0.301502
6	158241634	12	13993791	102	0.301502
6	158241634	12	13996022	102	0.301502
6	158241634	12	13996037	102	0.301502
6	158241634	12	14021267	102	0.307524
6	158241634	12	14029371	102	0.307519
6	158241677	12	13992016	102	0.301502
6	158241677	12	13993791	102	0.301502
6	158241677	12	13996022	102	0.301502
6	158241677	12	13996037	102	0.301502
6	158241677	12	14021267	102	0.307524
6	158241677	12	14029371	102	0.307519
6	158241914	12	13992016	102	0.301502
6	158241914	12	13993791	102	0.301502
6	158241914	12	13996022	102	0.301502
6	158241914	12	13996037	102	0.301502
6	158241914	12	14021267	102	0.307524
6	158241914	12	14029371	102	0.307519
6	158242019	12	13992016	102	0.301502
6	158242019	12	13993791	102	0.301502
6	158242019	12	13996022	102	0.301502
6	158242019	12	13996037	102	0.301502
6	158242019	12	14021267	102	0.307524
6	158242019	12	14029371	102	0.307519
6	158242573	12	13992016	102	0.301502
6	158242573	12	13993791	102	0.301502
6	158242573	12	13996022	102	0.301502
6	158242573	12	13996037	102	0.301502
6	158242573	12	14021267	102	0.307524
6	158242573	12	14029371	102	0.307519
6	158242629	12	13992016	102	0.301502
6	158242629	12	13993791	102	0.301502
6	158242629	12	13996022	102	0.301502
6	158242629	12	13996037	102	0.301502
6	158242629	12	14021267	102	0.307524
6	158242629	12	14029371	102	0.307519
6	158242730	12	13992016	102	0.301502
6	158242730	12	13993791	102	0.301502
6	158242730	12	13996022	102	0.301502
6	158242730	12	13996037	102	0.301502
6	158242730	12	14021267	102	0.307524
6	158242730	12	14029371	102	0.307519
6	158242794	12	13992016	102	0.301502
6	158242794	12	13993791	102	0.301502
6	158242794	12	13996022	102	0.301502
6	158242794	12	13996037	102	0.301502
6	158242794	12	14021267	102	0.307524
6	158242794	12	14029371	102	0.307519
6	158242874	12	13992016	102	0.301502
6	158242874	12	13993791	102	0.301502
6	158242874	12	13996022	102	0.301502
6	158242874	12	13996037	102	0.301502
6	158242874	12	14021267	102	0.307524
6	158242874	12	14029371	102	0.307519
6	158242879	12	13992016	102	0.301502
6	158242879	12	13993791	102	0.301502
6	158242879	12	13996022	102	0.301502
6	158242879	12	13996037	102	0.301502
6	158242879	12	14021267	102	0.307524
6	158242879	12	14029371	102	0.307519
6	158242901	12	13992016	102	0.301502
6	158242901	12	13993791	102	0.301502
6	158242901	12	13996022	102	0.301502
6	158242901	12	13996037	102	0.301502
6	158242901	12	14021267	102	0.307524
6	158242901	12	14029371	102	0.307519
6	158243648	12	13992016	102	0.301502
6	158243648	12	13993791	102	0.301502
6	158243648	12	13996022	102	0.301502
6	158243648	12	13996037	102	0.301502
6	158243648	12	14021267	102	0.307524
6	158243648	12	14029371	102	0.307519
6	158247887	12	13992016	102	0.301502
6	158247887	12	13993791	102	0.301502
6	158247887	12	13996022	102	0.301502
6	158247887	12	13996037	102	0.301502
6	158247887	12	14021267	102	0.307524
6	158247887	12	14029371	102	0.307519
6	158248523	12	4673506	102	0.315181
6	158248523	12	4674292	102	0.30023
6	158250177	12	13992016	102	0.301502
6	158250177	12	13993791	102	0.301502
6	158250177	12	13996022	102	0.301502
6	158250177	12	13996037	102	0.301502
6	158250177	12	14021267	102	0.307524
6	158250177	12	14029371	102	0.307519
6	158255147	12	13992016	102	0.301502
6	158255147	12	13993791	102	0.301502
6	158255147	12	13996022	102	0.301502
6	158255147	12	13996037	102	0.301502
6	158255147	12	14021267	102	0.307524
6	158255147	12	14029371	102	0.307519
6	158255553	12	13992016	102	0.301502
6	158255553	12	13993791	102	0.301502
6	158255553	12	13996022	102	0.301502
6	158255553	12	13996037	102	0.301502
6	158255553	12	14021267	102	0.307524
6	158255553	12	14029371	102	0.307519
6	163750884	12	23175443	102	0.301311
6	163750884	12	23175487	102	0.301311
6	163757629	12	23175443	102	0.301311
6	163757629	12	23175487	102	0.301311
6	168087667	12	167874	102	0.331148
6	168087667	12	167875	102	0.331148
6	144701611	12	31317567	102	0.304317
6	148711379	12	31255280	102	0.353396
6	148711379	12	43826291	102	0.352381
6	149254254	12	33555469	102	0.310353
6	149254254	12	33555722	102	0.310353
6	149254254	12	33562858	102	0.310353
6	149254254	12	33563389	102	0.310353
6	149254254	12	33564223	102	0.310353
6	149254254	12	33565994	102	0.310353
6	149254254	12	33566643	102	0.310353
6	158882459	12	48967935	102	0.318109
6	159059928	12	49676913	102	0.319216
6	159059928	12	49677041	102	0.319216
6	159059928	12	49677138	102	0.319216
6	159059928	12	49677260	102	0.319216
6	159059928	12	49677263	102	0.319216
6	159059928	12	49677444	102	0.319216
6	159059928	12	49677495	102	0.319216
6	159059928	12	49677781	102	0.319216
6	159059928	12	49677840	102	0.319216
6	159059928	12	49678835	102	0.319216
6	159059928	12	49679867	102	0.319216
6	167081189	12	29046005	102	0.310765
6	167081189	12	29048051	102	0.310765
6	167081407	12	29046005	102	0.310765
6	167081407	12	29048051	102	0.310765
6	157731907	12	54507773	102	0.326733
6	162307738	12	70312151	102	0.311333
6	162614973	12	75028122	102	0.314257
6	162614973	12	75029228	102	0.314257
6	162614973	12	75029230	102	0.314257
6	162617676	12	75028122	102	0.320342
6	162617676	12	75029228	102	0.320342
6	162617676	12	75029230	102	0.320342
6	162618008	12	75028122	102	0.320342
6	162618008	12	75029228	102	0.320342
6	162618008	12	75029230	102	0.320342
6	162619788	12	75028122	102	0.336963
6	162619788	12	75029228	102	0.336963
6	162619788	12	75029230	102	0.336963
6	163730637	12	75021060	102	0.314233
6	163730637	12	75022718	102	0.314233
6	163730637	12	75022978	102	0.314233
6	163730637	12	75026674	102	0.314233
6	163730637	12	75027235	102	0.314233
6	169825531	12	67444582	102	0.311469
6	169825531	12	67464708	102	0.311469
6	169825531	12	67465827	102	0.311469
6	169825532	12	67444582	102	0.311469
6	169825532	12	67464708	102	0.311469
6	169825532	12	67465827	102	0.311469
6	138413661	12	96393587	102	0.310657
6	138413661	12	96397081	102	0.310657
6	138413722	12	96393587	102	0.310657
6	138413722	12	96397081	102	0.310657
6	138413937	12	96393587	102	0.303544
6	138413937	12	96397081	102	0.303544
6	138414112	12	96393587	102	0.310657
6	138414112	12	96397081	102	0.310657
6	138414334	12	96393587	102	0.310657
6	138414334	12	96397081	102	0.310657
6	138414419	12	96393587	102	0.310657
6	138414419	12	96397081	102	0.310657
6	138414945	12	96393587	102	0.310657
6	138414945	12	96397081	102	0.310657
6	138415246	12	96393587	102	0.310657
6	138415246	12	96397081	102	0.310657
6	139199445	12	84135295	102	0.308904
6	148637034	12	106990383	102	0.321882
6	148711379	12	101368637	102	0.459988
6	155734754	12	89179571	102	0.300505
6	155734754	12	89181888	102	0.300505
6	155734754	12	89185788	102	0.300505
6	155734754	12	89186564	102	0.300505
6	156059415	12	83033099	102	0.323549
6	168587269	12	92094274	102	0.328126
6	145597153	12	132088928	102	0.308287
6	145597153	12	132090127	102	0.308287
6	145597153	12	132091883	102	0.308287
6	145597254	12	132088928	102	0.308287
6	145597254	12	132090127	102	0.308287
6	145597254	12	132091883	102	0.308287
6	145600618	12	132088928	102	0.308287
6	145600618	12	132090127	102	0.308287
6	145600618	12	132091883	102	0.308287
6	145602159	12	132088928	102	0.308287
6	145602159	12	132090127	102	0.308287
6	145602159	12	132091883	102	0.308287
6	145602540	12	132088928	102	0.308287
6	145602540	12	132090127	102	0.308287
6	145602540	12	132091883	102	0.308287
6	157733983	12	129066201	102	0.322
6	159182924	12	128029750	102	0.304887
6	159182924	12	128029783	102	0.304887
6	159182924	12	128030379	102	0.304887
6	159182924	12	128031682	102	0.304887
6	159182924	12	128034844	102	0.311828
6	159182924	12	128035744	102	0.311828
6	159182924	12	128036136	102	0.311828
6	159182924	12	128036157	102	0.311828
6	159182924	12	128036177	102	0.311828
6	159182924	12	128036212	102	0.311828
6	159182924	12	128036286	102	0.311828
6	159182924	12	128036427	102	0.311828
6	159182924	12	128036556	102	0.311828
6	159182924	12	128036580	102	0.311828
6	159182924	12	128036660	102	0.311828
6	162251408	12	127341073	102	0.303618
6	169647022	12	129998792	102	0.301563
6	169648030	12	129998792	102	0.301563
6	170708711	12	124719280	102	0.396469
6	170708712	12	124719280	102	0.396469
6	3776787	13	21816845	102	0.433333
6	3776787	13	21816856	102	0.508751
6	3776787	13	21816861	102	0.508751
6	3776787	13	21816868	102	0.475116
6	3776787	13	21816872	102	0.475116
6	3776787	13	21816875	102	0.475116
6	3776787	13	21816877	102	0.475116
6	5853542	13	21893622	102	0.309269
6	5853542	13	21893949	102	0.309269
6	5853542	13	21894420	102	0.309269
6	5853542	13	21894445	102	0.309269
6	5853542	13	21894626	102	0.309269
6	5853542	13	21894803	102	0.309269
6	5853542	13	21894824	102	0.309269
6	5853542	13	21894947	102	0.309269
6	5853542	13	21895037	102	0.309269
6	5853542	13	21895046	102	0.309269
6	5853542	13	21895242	102	0.309269
6	5853542	13	21895702	102	0.309269
6	5853542	13	21895998	102	0.309269
6	5853542	13	21896020	102	0.309269
6	5853542	13	21896359	102	0.309269
6	5853542	13	21896395	102	0.309269
6	5853542	13	21896406	102	0.309269
6	5853542	13	21896417	102	0.309269
6	5853542	13	21896481	102	0.309269
6	5853542	13	21896507	102	0.309269
6	5853542	13	21896533	102	0.309269
6	5853542	13	21896549	102	0.309269
6	5853542	13	21896648	102	0.309269
6	5853542	13	21896702	102	0.309269
6	5853542	13	21896713	102	0.309269
6	5853542	13	21896734	102	0.309269
6	5853542	13	21896843	102	0.302238
6	5853542	13	21896872	102	0.302238
6	5853542	13	21896884	102	0.302238
6	5853542	13	21896922	102	0.309269
6	5853542	13	21896955	102	0.309269
6	5853542	13	21896966	102	0.309269
6	5853542	13	21896972	102	0.309269
6	5853542	13	21897089	102	0.309269
6	5853542	13	21897196	102	0.309269
6	5853542	13	21897215	102	0.309269
6	5853542	13	21897237	102	0.309269
6	5853542	13	21897272	102	0.309269
6	5853542	13	21897396	102	0.316419
6	5853542	13	21897481	102	0.309269
6	5853542	13	21897507	102	0.309269
6	5853542	13	21897511	102	0.309269
6	5853542	13	21897558	102	0.32883
6	5853542	13	21897568	102	0.32883
6	5853542	13	21897615	102	0.309269
6	5853542	13	21897616	102	0.309269
6	5853542	13	21897646	102	0.309269
6	5853542	13	21897693	102	0.309269
6	5853542	13	21897729	102	0.309269
6	5853542	13	21898198	102	0.309269
6	5853542	13	21898225	102	0.309269
6	5853542	13	21898233	102	0.309269
6	5853542	13	21898239	102	0.309269
6	5853542	13	21898347	102	0.309269
6	5853542	13	21898366	102	0.309269
6	5853542	13	21898433	102	0.309269
6	5853542	13	21898495	102	0.316419
6	5853542	13	21898502	102	0.316419
6	5853542	13	21898534	102	0.316419
6	5853542	13	21898592	102	0.316419
6	5853542	13	21898618	102	0.316419
6	5853542	13	21899187	102	0.309269
6	5853542	13	21899209	102	0.309269
6	5853542	13	21899276	102	0.309269
6	5853542	13	21899322	102	0.309269
6	5853542	13	21899331	102	0.309269
6	5853542	13	21899916	102	0.309269
6	5853542	13	21900078	102	0.309269
6	5853542	13	21900110	102	0.309269
6	5853542	13	21900246	102	0.302238
6	6161001	13	33968344	102	0.312347
6	6161109	13	33968344	102	0.312347
6	13034394	13	20512161	102	0.332814
6	13034394	13	20512189	102	0.332814
6	13047107	13	20504084	102	0.301165
6	13047107	13	20512161	102	0.327727
6	13047107	13	20512189	102	0.327727
6	13050173	13	20512161	102	0.310814
6	13050173	13	20512189	102	0.310814
6	13051398	13	20512161	102	0.310814
6	13051398	13	20512189	102	0.310814
6	13054707	13	20512161	102	0.310814
6	13054707	13	20512189	102	0.310814
6	13057496	13	20512161	102	0.310814
6	13057496	13	20512189	102	0.310814
6	13059357	13	20512161	102	0.310814
6	13059357	13	20512189	102	0.310814
6	25161761	13	31579567	102	0.310537
6	25647375	13	21817055	102	0.49505
6	10469826	13	54290333	102	0.313113
6	10469826	13	54292061	102	0.313113
6	10469826	13	54298029	102	0.303413
6	10469826	13	54298306	102	0.303413
6	29902240	13	43460000	102	0.324986
6	29973925	13	43455550	102	0.309299
6	29973925	13	43455610	102	0.309299
6	29973925	13	43457116	102	0.309299
6	29973925	13	43457890	102	0.309299
6	29973925	13	43460000	102	0.348823
6	330299	13	63609905	102	0.331148
6	330299	13	63609906	102	0.331148
6	4320190	13	65559291	102	0.301836
6	5148729	13	63610067	102	0.5
6	5148729	13	63610075	102	0.5
6	9233235	13	73630015	102	0.318504
6	9233235	13	73633864	102	0.318504
6	9233235	13	73635556	102	0.318504
6	9233235	13	73643256	102	0.318504
6	9233235	13	73645686	102	0.318504
6	9233235	13	73647292	102	0.318504
6	9233235	13	73647293	102	0.318504
6	12671250	13	69234019	102	0.318143
6	12671250	13	69234903	102	0.302895
6	12671250	13	69236765	102	0.31041
6	12671250	13	69245545	102	0.307951
6	12671250	13	69248299	102	0.322479
6	12671250	13	69249794	102	0.322479
6	12671250	13	69252995	102	0.322479
6	12671250	13	69253124	102	0.307951
6	12671250	13	69253862	102	0.322479
6	12671250	13	69254470	102	0.322479
6	12671250	13	69257760	102	0.322479
6	12671250	13	69262022	102	0.322479
6	12671250	13	69262869	102	0.322479
6	12671250	13	69263416	102	0.322479
6	12671250	13	69264504	102	0.322479
6	12671250	13	69265337	102	0.322479
6	12671250	13	69271401	102	0.31041
6	12671250	13	69276380	102	0.31041
6	12671250	13	69293870	102	0.314529
6	12671250	13	69295285	102	0.314529
6	16413669	13	80778462	102	0.308956
6	20700596	13	96532191	102	0.303367
6	20700596	13	96549097	102	0.303367
6	20706980	13	96205333	102	0.306976
6	20706980	13	96292984	102	0.306976
6	20706980	13	96532191	102	0.334777
6	20706980	13	96549097	102	0.334777
6	20706980	13	96561569	102	0.308459
6	3776787	13	112966204	102	0.511149
6	3776787	13	114493315	102	0.372464
6	16091642	13	110069343	102	0.303538
6	16092944	13	110069343	102	0.303538
6	16093425	13	110069343	102	0.303538
6	16098990	13	110069343	102	0.31484
6	16099529	13	110069343	102	0.31484
6	23701101	13	111448658	102	0.313957
6	29896268	13	115008973	102	0.302749
6	30366143	13	107977082	102	0.30657
6	30366143	13	107978897	102	0.30657
6	30366143	13	107979973	102	0.30657
6	30366143	13	107980230	102	0.30657
6	30366143	13	107980268	102	0.30657
6	30366143	13	107980659	102	0.30657
6	30366143	13	107981583	102	0.30657
6	30366301	13	107977082	102	0.30657
6	30366301	13	107978897	102	0.30657
6	30366301	13	107979973	102	0.30657
6	30366301	13	107980230	102	0.30657
6	30366301	13	107980268	102	0.30657
6	30366301	13	107980659	102	0.30657
6	30366301	13	107981583	102	0.30657
6	30366910	13	107977082	102	0.30657
6	30366910	13	107978897	102	0.30657
6	30366910	13	107979973	102	0.30657
6	30366910	13	107980230	102	0.30657
6	30366910	13	107980268	102	0.30657
6	30366910	13	107980659	102	0.30657
6	30366910	13	107981583	102	0.30657
6	30367227	13	107977082	102	0.30657
6	30367227	13	107978897	102	0.30657
6	30367227	13	107979973	102	0.30657
6	30367227	13	107980230	102	0.30657
6	30367227	13	107980268	102	0.30657
6	30367227	13	107980659	102	0.30657
6	30367227	13	107981583	102	0.30657
6	30367313	13	107977082	102	0.30657
6	30367313	13	107978897	102	0.30657
6	30367313	13	107979973	102	0.30657
6	30367313	13	107980230	102	0.30657
6	30367313	13	107980268	102	0.30657
6	30367313	13	107980659	102	0.30657
6	30367313	13	107981583	102	0.30657
6	30367952	13	107977082	102	0.30657
6	30367952	13	107978897	102	0.30657
6	30367952	13	107979973	102	0.30657
6	30367952	13	107980230	102	0.30657
6	30367952	13	107980268	102	0.30657
6	30367952	13	107980659	102	0.30657
6	30367952	13	107981583	102	0.30657
6	30368012	13	107977082	102	0.30657
6	30368012	13	107978897	102	0.30657
6	30368012	13	107979973	102	0.30657
6	30368012	13	107980230	102	0.30657
6	30368012	13	107980268	102	0.30657
6	30368012	13	107980659	102	0.30657
6	30368012	13	107981583	102	0.30657
6	30368322	13	107977082	102	0.30657
6	30368322	13	107978897	102	0.30657
6	30368322	13	107979973	102	0.30657
6	30368322	13	107980230	102	0.30657
6	30368322	13	107980268	102	0.30657
6	30368322	13	107980659	102	0.30657
6	30368322	13	107981583	102	0.30657
6	30368612	13	107977082	102	0.30657
6	30368612	13	107978897	102	0.30657
6	30368612	13	107979973	102	0.30657
6	30368612	13	107980230	102	0.30657
6	30368612	13	107980268	102	0.30657
6	30368612	13	107980659	102	0.30657
6	30368612	13	107981583	102	0.30657
6	30369266	13	107977082	102	0.30657
6	30369266	13	107978897	102	0.30657
6	30369266	13	107979973	102	0.30657
6	30369266	13	107980230	102	0.30657
6	30369266	13	107980268	102	0.30657
6	30369266	13	107980659	102	0.30657
6	30369266	13	107981583	102	0.30657
6	30369396	13	107977082	102	0.30657
6	30369396	13	107978897	102	0.30657
6	30369396	13	107979973	102	0.30657
6	30369396	13	107980230	102	0.30657
6	30369396	13	107980268	102	0.30657
6	30369396	13	107980659	102	0.30657
6	30369396	13	107981583	102	0.30657
6	30370753	13	107977082	102	0.30657
6	30370753	13	107978897	102	0.30657
6	30370753	13	107979973	102	0.30657
6	30370753	13	107980230	102	0.30657
6	30370753	13	107980268	102	0.30657
6	30370753	13	107980659	102	0.30657
6	30370753	13	107981583	102	0.30657
6	30371187	13	107977082	102	0.30657
6	30371187	13	107978897	102	0.30657
6	30371187	13	107979973	102	0.30657
6	30371187	13	107980230	102	0.30657
6	30371187	13	107980268	102	0.30657
6	30371187	13	107980659	102	0.30657
6	30371187	13	107981583	102	0.30657
6	31117403	13	27677743	102	0.307207
6	31122502	13	27677743	102	0.307207
6	31127037	13	27677743	102	0.307207
6	31219576	13	27677743	102	0.302044
6	31219627	13	27677743	102	0.302044
6	31220428	13	27677743	102	0.302044
6	31220534	13	27677743	102	0.302044
6	31220896	13	27677743	102	0.302044
6	31221034	13	27677743	102	0.302044
6	31221048	13	27677743	102	0.302044
6	31225744	13	27677743	102	0.302044
6	31227749	13	27677743	102	0.302044
6	31227858	13	27677743	102	0.302044
6	31229606	13	27677743	102	0.302044
6	39970879	13	31053333	102	0.305918
6	39974375	13	31053333	102	0.305918
6	57240548	13	21817055	102	0.49505
6	57240549	13	21817055	102	0.49505
6	57281739	13	21817055	102	0.49505
6	57403546	13	21816868	102	0.330586
6	57403546	13	21816872	102	0.330586
6	57403546	13	21816875	102	0.330586
6	57403546	13	21816877	102	0.330586
6	57411944	13	21816868	102	0.309838
6	57411944	13	21816872	102	0.309838
6	57411944	13	21816875	102	0.309838
6	57411944	13	21816877	102	0.309838
6	57411945	13	21816868	102	0.309838
6	57411945	13	21816872	102	0.309838
6	57411945	13	21816875	102	0.309838
6	57411945	13	21816877	102	0.309838
6	57459009	13	26518917	102	0.310068
6	32392268	13	46872651	102	0.30974
6	32446269	13	46872651	102	0.307565
6	33051277	13	45593217	102	0.307687
6	33051280	13	45593217	102	0.307687
6	33051307	13	45593217	102	0.307687
6	33051316	13	45593217	102	0.307687
6	33054325	13	45593217	102	0.302812
6	33054342	13	45593217	102	0.309976
6	33054353	13	45593217	102	0.309976
6	33054355	13	45593217	102	0.309976
6	33054579	13	45593217	102	0.303139
6	33054586	13	45593217	102	0.303139
6	33054595	13	45593217	102	0.31727
6	33054619	13	45593217	102	0.31727
6	33055196	13	45593217	102	0.315347
6	37736719	13	43795700	102	0.335009
6	41083352	13	57578230	102	0.312324
6	41744015	13	45472087	102	0.301657
6	45841933	13	54117312	102	0.314923
6	45841933	13	54119120	102	0.314923
6	45841933	13	54121936	102	0.314923
6	45841933	13	54124634	102	0.314923
6	45841933	13	54124650	102	0.314923
6	45841933	13	54125535	102	0.314923
6	45843611	13	54117312	102	0.314923
6	45843611	13	54119120	102	0.314923
6	45843611	13	54121936	102	0.314923
6	45843611	13	54124634	102	0.314923
6	45843611	13	54124650	102	0.314923
6	45843611	13	54125535	102	0.314923
6	45852320	13	54117312	102	0.314923
6	45852320	13	54119120	102	0.314923
6	45852320	13	54121936	102	0.314923
6	45852320	13	54124634	102	0.314923
6	45852320	13	54124650	102	0.314923
6	45852320	13	54125535	102	0.314923
6	52249706	13	47242202	102	0.323285
6	52253839	13	47237952	102	0.302207
6	52253839	13	47238717	102	0.302207
6	52253839	13	47238950	102	0.302207
6	52253839	13	47239853	102	0.302207
6	52253839	13	47240876	102	0.302207
6	52253839	13	47241022	102	0.302207
6	52253839	13	47241223	102	0.302207
6	52253839	13	47241289	102	0.302207
6	52253839	13	47241532	102	0.302207
6	52253839	13	47241801	102	0.302207
6	52253839	13	47241834	102	0.302207
6	52253839	13	47242065	102	0.303089
6	52253839	13	47242088	102	0.303089
6	52253839	13	47242104	102	0.303089
6	52253839	13	47242202	102	0.305577
6	52253839	13	47242761	102	0.302207
6	52253839	13	47242912	102	0.302207
6	52253839	13	47242927	102	0.302207
6	52253839	13	47243433	102	0.302207
6	52253839	13	47243476	102	0.302207
6	52253839	13	47243883	102	0.302207
6	52253839	13	47243910	102	0.302207
6	52253839	13	47244162	102	0.302207
6	52253839	13	47244223	102	0.302207
6	52266967	13	47237952	102	0.310769
6	52266967	13	47238717	102	0.310769
6	52266967	13	47238950	102	0.310769
6	52266967	13	47239853	102	0.310769
6	52266967	13	47240876	102	0.310769
6	52266967	13	47241022	102	0.310769
6	52266967	13	47241223	102	0.310769
6	52266967	13	47241289	102	0.310769
6	52266967	13	47241532	102	0.310769
6	52266967	13	47241801	102	0.310769
6	52266967	13	47241834	102	0.310769
6	52266967	13	47242065	102	0.311295
6	52266967	13	47242088	102	0.311295
6	52266967	13	47242104	102	0.311295
6	52266967	13	47242202	102	0.313393
6	52266967	13	47242761	102	0.310769
6	52266967	13	47242857	102	0.310183
6	52266967	13	47242912	102	0.310769
6	52266967	13	47242927	102	0.310769
6	52266967	13	47243433	102	0.310769
6	52266967	13	47243476	102	0.310769
6	52266967	13	47243883	102	0.310769
6	52266967	13	47243910	102	0.310769
6	52266967	13	47244162	102	0.310769
6	52266967	13	47244223	102	0.310769
6	52269151	13	47237952	102	0.310769
6	52269151	13	47238717	102	0.310769
6	52269151	13	47238950	102	0.310769
6	52269151	13	47239853	102	0.310769
6	52269151	13	47240876	102	0.310769
6	52269151	13	47241022	102	0.310769
6	52269151	13	47241223	102	0.310769
6	52269151	13	47241289	102	0.310769
6	52269151	13	47241532	102	0.310769
6	52269151	13	47241801	102	0.310769
6	52269151	13	47241834	102	0.310769
6	52269151	13	47242065	102	0.311295
6	52269151	13	47242088	102	0.311295
6	52269151	13	47242104	102	0.311295
6	52269151	13	47242202	102	0.313393
6	52269151	13	47242761	102	0.310769
6	52269151	13	47242857	102	0.310183
6	52269151	13	47242912	102	0.310769
6	52269151	13	47242927	102	0.310769
6	52269151	13	47243433	102	0.310769
6	52269151	13	47243476	102	0.310769
6	52269151	13	47243883	102	0.310769
6	52269151	13	47243910	102	0.310769
6	52269151	13	47244162	102	0.310769
6	52269151	13	47244223	102	0.310769
6	52273461	13	47237952	102	0.310769
6	52273461	13	47238717	102	0.310769
6	52273461	13	47238950	102	0.310769
6	52273461	13	47239853	102	0.310769
6	52273461	13	47240876	102	0.310769
6	52273461	13	47241022	102	0.310769
6	52273461	13	47241223	102	0.310769
6	52273461	13	47241289	102	0.310769
6	52273461	13	47241532	102	0.310769
6	52273461	13	47241801	102	0.310769
6	52273461	13	47241834	102	0.310769
6	52273461	13	47242065	102	0.311295
6	52273461	13	47242088	102	0.311295
6	52273461	13	47242104	102	0.311295
6	52273461	13	47242202	102	0.313393
6	52273461	13	47242761	102	0.310769
6	52273461	13	47242857	102	0.310183
6	52273461	13	47242912	102	0.310769
6	52273461	13	47242927	102	0.310769
6	52273461	13	47243433	102	0.310769
6	52273461	13	47243476	102	0.310769
6	52273461	13	47243883	102	0.310769
6	52273461	13	47243910	102	0.310769
6	52273461	13	47244162	102	0.310769
6	52273461	13	47244223	102	0.310769
6	52061987	13	61492812	102	0.300763
6	52065612	13	61492812	102	0.300763
6	52081585	13	61492812	102	0.300763
6	57284785	13	64261378	102	0.311266
6	57292360	13	63609905	102	0.344392
6	57292360	13	63609906	102	0.344392
6	57292361	13	63609905	102	0.344392
6	57292361	13	63609906	102	0.344392
6	57409388	13	63609905	102	0.344392
6	57409388	13	63609906	102	0.344392
6	32594855	13	92690601	102	0.30456
6	34538202	13	95738437	102	0.304095
6	34539604	13	95738437	102	0.304095
6	34541716	13	95738437	102	0.304095
6	55319578	13	96100973	102	0.318271
6	55331763	13	96100973	102	0.343954
6	55342317	13	96100973	102	0.343954
6	55342318	13	96100973	102	0.343954
6	55364674	13	96100973	102	0.343954
6	55367511	13	96100973	102	0.301784
6	55367583	13	96100973	102	0.343954
6	55384106	13	96100973	102	0.343954
6	55386477	13	96100973	102	0.343954
6	55392316	13	96100973	102	0.410876
6	55392316	13	96124938	102	0.322576
6	55409971	13	96100973	102	0.343954
6	55417897	13	96100973	102	0.343954
6	31335416	13	114188966	102	0.307314
6	31347201	13	114188966	102	0.307314
6	31347982	13	114188966	102	0.307314
6	31348543	13	114188966	102	0.307314
6	31349030	13	114188966	102	0.307314
6	31349120	13	114188966	102	0.307314
6	31350463	13	114188966	102	0.307314
6	31351675	13	114188966	102	0.307314
6	31352722	13	114188966	102	0.307314
6	31352880	13	114188966	102	0.315065
6	31353417	13	114188966	102	0.315065
6	32364612	13	105054967	102	0.301768
6	32364612	13	105055056	102	0.301768
6	32364612	13	105055177	102	0.301768
6	32364612	13	105056848	102	0.301768
6	32364612	13	105057101	102	0.301768
6	32364612	13	105057335	102	0.301768
6	32364612	13	105058030	102	0.301768
6	32364612	13	105058197	102	0.301768
6	32364612	13	105059107	102	0.301768
6	32364612	13	105059624	102	0.301768
6	32364612	13	105059631	102	0.301768
6	32364612	13	105059803	102	0.301768
6	32364612	13	105059894	102	0.301768
6	32364612	13	105060025	102	0.301768
6	32364612	13	105060323	102	0.301768
6	32364612	13	105060378	102	0.301768
6	32364612	13	105060670	102	0.301768
6	32364612	13	105060763	102	0.301768
6	32364612	13	105060780	102	0.301768
6	32364612	13	105060796	102	0.301768
6	32364612	13	105060917	102	0.301768
6	32364612	13	105061073	102	0.301768
6	32364612	13	105061102	102	0.301768
6	32364612	13	105061264	102	0.301768
6	32364612	13	105061446	102	0.301768
6	32364612	13	105061661	102	0.301768
6	32364612	13	105061671	102	0.301768
6	32364612	13	105062193	102	0.301768
6	32364612	13	105062214	102	0.301768
6	32364612	13	105062259	102	0.301768
6	32364612	13	105062335	102	0.301768
6	32364612	13	105062524	102	0.301768
6	32364612	13	105062527	102	0.301768
6	32364612	13	105062657	102	0.301768
6	32364612	13	105063101	102	0.301768
6	32364612	13	105063191	102	0.301768
6	32364612	13	105063264	102	0.301768
6	32364612	13	105063266	102	0.301768
6	32364612	13	105063330	102	0.301768
6	32364612	13	105063527	102	0.301768
6	32364612	13	105063644	102	0.301768
6	32364612	13	105064104	102	0.301768
6	32364612	13	105064872	102	0.301768
6	32364612	13	105065004	102	0.301768
6	32364612	13	105066449	102	0.301768
6	32364612	13	105067158	102	0.301768
6	32364612	13	105067620	102	0.301768
6	32364612	13	105068039	102	0.301768
6	32364614	13	105054967	102	0.301768
6	32364614	13	105055056	102	0.301768
6	32364614	13	105055177	102	0.301768
6	32364614	13	105056848	102	0.301768
6	32364614	13	105057101	102	0.301768
6	32364614	13	105057335	102	0.301768
6	32364614	13	105058030	102	0.301768
6	32364614	13	105058197	102	0.301768
6	32364614	13	105059107	102	0.301768
6	32364614	13	105059624	102	0.301768
6	32364614	13	105059631	102	0.301768
6	32364614	13	105059803	102	0.301768
6	32364614	13	105059894	102	0.301768
6	32364614	13	105060025	102	0.301768
6	32364614	13	105060323	102	0.301768
6	32364614	13	105060378	102	0.301768
6	32364614	13	105060670	102	0.301768
6	32364614	13	105060763	102	0.301768
6	32364614	13	105060780	102	0.301768
6	32364614	13	105060796	102	0.301768
6	32364614	13	105060917	102	0.301768
6	32364614	13	105061073	102	0.301768
6	32364614	13	105061102	102	0.301768
6	32364614	13	105061264	102	0.301768
6	32364614	13	105061446	102	0.301768
6	32364614	13	105061661	102	0.301768
6	32364614	13	105061671	102	0.301768
6	32364614	13	105062193	102	0.301768
6	32364614	13	105062214	102	0.301768
6	32364614	13	105062259	102	0.301768
6	32364614	13	105062335	102	0.301768
6	32364614	13	105062524	102	0.301768
6	32364614	13	105062527	102	0.301768
6	32364614	13	105062657	102	0.301768
6	32364614	13	105063101	102	0.301768
6	32364614	13	105063191	102	0.301768
6	32364614	13	105063264	102	0.301768
6	32364614	13	105063266	102	0.301768
6	32364614	13	105063330	102	0.301768
6	32364614	13	105063527	102	0.301768
6	32364614	13	105063644	102	0.301768
6	32364614	13	105064104	102	0.301768
6	32364614	13	105064872	102	0.301768
6	32364614	13	105065004	102	0.301768
6	32364614	13	105066449	102	0.301768
6	32364614	13	105067158	102	0.301768
6	32364614	13	105067620	102	0.301768
6	32364614	13	105068039	102	0.301768
6	32364618	13	105054967	102	0.301768
6	32364618	13	105055056	102	0.301768
6	32364618	13	105055177	102	0.301768
6	32364618	13	105056848	102	0.301768
6	32364618	13	105057101	102	0.301768
6	32364618	13	105057335	102	0.301768
6	32364618	13	105058030	102	0.301768
6	32364618	13	105058197	102	0.301768
6	32364618	13	105059107	102	0.301768
6	32364618	13	105059624	102	0.301768
6	32364618	13	105059631	102	0.301768
6	32364618	13	105059803	102	0.301768
6	32364618	13	105059894	102	0.301768
6	32364618	13	105060025	102	0.301768
6	32364618	13	105060323	102	0.301768
6	32364618	13	105060378	102	0.301768
6	32364618	13	105060670	102	0.301768
6	32364618	13	105060763	102	0.301768
6	32364618	13	105060780	102	0.301768
6	32364618	13	105060796	102	0.301768
6	32364618	13	105060917	102	0.301768
6	32364618	13	105061073	102	0.301768
6	32364618	13	105061102	102	0.301768
6	32364618	13	105061264	102	0.301768
6	32364618	13	105061446	102	0.301768
6	32364618	13	105061661	102	0.301768
6	32364618	13	105061671	102	0.301768
6	32364618	13	105062193	102	0.301768
6	32364618	13	105062214	102	0.301768
6	32364618	13	105062259	102	0.301768
6	32364618	13	105062335	102	0.301768
6	32364618	13	105062524	102	0.301768
6	32364618	13	105062527	102	0.301768
6	32364618	13	105062657	102	0.301768
6	32364618	13	105063101	102	0.301768
6	32364618	13	105063191	102	0.301768
6	32364618	13	105063264	102	0.301768
6	32364618	13	105063266	102	0.301768
6	32364618	13	105063330	102	0.301768
6	32364618	13	105063527	102	0.301768
6	32364618	13	105063644	102	0.301768
6	32364618	13	105064104	102	0.301768
6	32364618	13	105064872	102	0.301768
6	32364618	13	105065004	102	0.301768
6	32364618	13	105066449	102	0.301768
6	32364618	13	105067158	102	0.301768
6	32364618	13	105067620	102	0.301768
6	32364618	13	105068039	102	0.301768
6	32494948	13	98597023	102	0.306702
6	32502631	13	98594592	102	0.305323
6	32502631	13	98597023	102	0.323624
6	32502631	13	98598014	102	0.305323
6	32502631	13	98598287	102	0.305323
6	32502631	13	98598483	102	0.305323
6	32502631	13	98598536	102	0.305323
6	32502631	13	98599031	102	0.305323
6	32502631	13	98599071	102	0.305323
6	32502631	13	98601801	102	0.305323
6	40934397	13	111162252	102	0.311252
6	40934397	13	111165593	102	0.311252
6	40938370	13	111162252	102	0.301917
6	40938370	13	111165593	102	0.301917
6	40942996	13	111162252	102	0.320912
6	40942996	13	111165593	102	0.320912
6	40944066	13	111162252	102	0.320912
6	40944066	13	111165593	102	0.320912
6	40944111	13	111162252	102	0.320912
6	40944111	13	111165593	102	0.320912
6	40948496	13	111162252	102	0.320912
6	40948496	13	111165593	102	0.320912
6	40950807	13	111162252	102	0.320912
6	40950807	13	111165593	102	0.320912
6	46108932	13	106651616	102	0.348322
6	46108932	13	106656278	102	0.348322
6	49277828	13	105668816	102	0.319942
6	49277828	13	105668944	102	0.319942
6	49277828	13	105669794	102	0.319942
6	49277828	13	105672691	102	0.319942
6	49277828	13	105676336	102	0.319942
6	49282121	13	105668816	102	0.319942
6	49282121	13	105668944	102	0.319942
6	49282121	13	105669794	102	0.319942
6	49282121	13	105672691	102	0.319942
6	49282121	13	105676336	102	0.319942
6	49289141	13	105668816	102	0.319942
6	49289141	13	105668944	102	0.319942
6	49289141	13	105669794	102	0.319942
6	49289141	13	105672691	102	0.319942
6	49289141	13	105676336	102	0.319942
6	49291454	13	105668816	102	0.319942
6	49291454	13	105668944	102	0.319942
6	49291454	13	105669794	102	0.319942
6	49291454	13	105672691	102	0.319942
6	49291454	13	105676336	102	0.319942
6	49291486	13	105668816	102	0.319942
6	49291486	13	105668944	102	0.319942
6	49291486	13	105669794	102	0.319942
6	49291486	13	105672691	102	0.319942
6	49291486	13	105676336	102	0.319942
6	49302446	13	105668816	102	0.319942
6	49302446	13	105668944	102	0.319942
6	49302446	13	105669794	102	0.319942
6	49302446	13	105672691	102	0.319942
6	49302446	13	105676336	102	0.319942
6	49319473	13	105668816	102	0.319942
6	49319473	13	105668944	102	0.319942
6	49319473	13	105669794	102	0.319942
6	49319473	13	105672691	102	0.319942
6	49319473	13	105676336	102	0.319942
6	49321223	13	105668816	102	0.319942
6	49321223	13	105668944	102	0.319942
6	49321223	13	105669794	102	0.319942
6	49321223	13	105672691	102	0.319942
6	49321223	13	105676336	102	0.319942
6	49329899	13	105668816	102	0.319942
6	49329899	13	105668944	102	0.319942
6	49329899	13	105669794	102	0.319942
6	49329899	13	105672691	102	0.319942
6	49329899	13	105676336	102	0.319942
6	49339036	13	105668816	102	0.319942
6	49339036	13	105668944	102	0.319942
6	49339036	13	105669794	102	0.319942
6	49339036	13	105672691	102	0.319942
6	49339036	13	105676336	102	0.319942
6	49342503	13	105668816	102	0.34183
6	49342503	13	105668944	102	0.34183
6	49342503	13	105669794	102	0.34183
6	49342503	13	105672273	102	0.311524
6	49342503	13	105672691	102	0.34183
6	49342503	13	105675471	102	0.311524
6	49342503	13	105676336	102	0.34183
6	49342503	13	105677786	102	0.311524
6	49343264	13	105668816	102	0.34183
6	49343264	13	105668944	102	0.34183
6	49343264	13	105669794	102	0.34183
6	49343264	13	105672273	102	0.311524
6	49343264	13	105672691	102	0.34183
6	49343264	13	105675471	102	0.311524
6	49343264	13	105676336	102	0.34183
6	49343264	13	105677786	102	0.311524
6	49345067	13	105668816	102	0.34183
6	49345067	13	105668944	102	0.34183
6	49345067	13	105669794	102	0.34183
6	49345067	13	105672273	102	0.311524
6	49345067	13	105672691	102	0.34183
6	49345067	13	105675471	102	0.311524
6	49345067	13	105676336	102	0.34183
6	49345067	13	105677786	102	0.311524
6	49345257	13	105668816	102	0.34183
6	49345257	13	105668944	102	0.34183
6	49345257	13	105669794	102	0.34183
6	49345257	13	105672273	102	0.311524
6	49345257	13	105672691	102	0.34183
6	49345257	13	105675471	102	0.311524
6	49345257	13	105676336	102	0.34183
6	49345257	13	105677786	102	0.311524
6	49345867	13	105668816	102	0.34183
6	49345867	13	105668944	102	0.34183
6	49345867	13	105669794	102	0.34183
6	49345867	13	105672273	102	0.311524
6	49345867	13	105672691	102	0.34183
6	49345867	13	105675471	102	0.311524
6	49345867	13	105676336	102	0.34183
6	49345867	13	105677786	102	0.311524
6	49349386	13	105668816	102	0.34183
6	49349386	13	105668944	102	0.34183
6	49349386	13	105669794	102	0.34183
6	49349386	13	105672273	102	0.311524
6	49349386	13	105672691	102	0.34183
6	49349386	13	105675471	102	0.311524
6	49349386	13	105676336	102	0.34183
6	49349386	13	105677786	102	0.311524
6	49353876	13	105668816	102	0.34183
6	49353876	13	105668944	102	0.34183
6	49353876	13	105669794	102	0.34183
6	49353876	13	105672273	102	0.311524
6	49353876	13	105672691	102	0.34183
6	49353876	13	105675471	102	0.311524
6	49353876	13	105676336	102	0.34183
6	49353876	13	105677786	102	0.311524
6	49354409	13	105668816	102	0.34183
6	49354409	13	105668944	102	0.34183
6	49354409	13	105669794	102	0.34183
6	49354409	13	105672273	102	0.311524
6	49354409	13	105672691	102	0.34183
6	49354409	13	105675471	102	0.311524
6	49354409	13	105676336	102	0.34183
6	49354409	13	105677786	102	0.311524
6	49354759	13	105668226	102	0.305875
6	49354759	13	105668547	102	0.305875
6	49354759	13	105668816	102	0.319942
6	49354759	13	105668944	102	0.319942
6	49354759	13	105669794	102	0.319942
6	49354759	13	105670373	102	0.305875
6	49354759	13	105672273	102	0.335034
6	49354759	13	105672691	102	0.319942
6	49354759	13	105675471	102	0.335034
6	49354759	13	105676336	102	0.319942
6	49354759	13	105677786	102	0.335034
6	49354766	13	105668816	102	0.34183
6	49354766	13	105668944	102	0.34183
6	49354766	13	105669794	102	0.34183
6	49354766	13	105672273	102	0.311524
6	49354766	13	105672691	102	0.34183
6	49354766	13	105675471	102	0.311524
6	49354766	13	105676336	102	0.34183
6	49354766	13	105677786	102	0.311524
6	49355999	13	105668816	102	0.319942
6	49355999	13	105668944	102	0.319942
6	49355999	13	105669794	102	0.319942
6	49355999	13	105672691	102	0.319942
6	49355999	13	105676336	102	0.319942
6	49356458	13	105668816	102	0.34183
6	49356458	13	105668944	102	0.34183
6	49356458	13	105669794	102	0.34183
6	49356458	13	105672273	102	0.311524
6	49356458	13	105672691	102	0.34183
6	49356458	13	105675471	102	0.311524
6	49356458	13	105676336	102	0.34183
6	49356458	13	105677786	102	0.311524
6	49356862	13	105668816	102	0.34183
6	49356862	13	105668944	102	0.34183
6	49356862	13	105669794	102	0.34183
6	49356862	13	105672273	102	0.311524
6	49356862	13	105672691	102	0.34183
6	49356862	13	105675471	102	0.311524
6	49356862	13	105676336	102	0.34183
6	49356862	13	105677786	102	0.311524
6	49357666	13	105668816	102	0.34183
6	49357666	13	105668944	102	0.34183
6	49357666	13	105669794	102	0.34183
6	49357666	13	105672273	102	0.311524
6	49357666	13	105672691	102	0.34183
6	49357666	13	105675471	102	0.311524
6	49357666	13	105676336	102	0.34183
6	49357666	13	105677786	102	0.311524
6	49358149	13	105668816	102	0.34183
6	49358149	13	105668944	102	0.34183
6	49358149	13	105669794	102	0.34183
6	49358149	13	105672273	102	0.311524
6	49358149	13	105672691	102	0.34183
6	49358149	13	105675471	102	0.311524
6	49358149	13	105676336	102	0.34183
6	49358149	13	105677786	102	0.311524
6	49359095	13	105668816	102	0.34183
6	49359095	13	105668944	102	0.34183
6	49359095	13	105669794	102	0.34183
6	49359095	13	105672273	102	0.311524
6	49359095	13	105672691	102	0.34183
6	49359095	13	105675471	102	0.311524
6	49359095	13	105676336	102	0.34183
6	49359095	13	105677786	102	0.311524
6	49360299	13	105668816	102	0.34183
6	49360299	13	105668944	102	0.34183
6	49360299	13	105669794	102	0.34183
6	49360299	13	105672273	102	0.311524
6	49360299	13	105672691	102	0.34183
6	49360299	13	105675471	102	0.311524
6	49360299	13	105676336	102	0.34183
6	49360299	13	105677786	102	0.311524
6	49360529	13	105668816	102	0.34183
6	49360529	13	105668944	102	0.34183
6	49360529	13	105669794	102	0.34183
6	49360529	13	105672273	102	0.311524
6	49360529	13	105672691	102	0.34183
6	49360529	13	105675471	102	0.311524
6	49360529	13	105676336	102	0.34183
6	49360529	13	105677786	102	0.311524
6	49362123	13	105668816	102	0.34183
6	49362123	13	105668944	102	0.34183
6	49362123	13	105669794	102	0.34183
6	49362123	13	105672273	102	0.311524
6	49362123	13	105672691	102	0.34183
6	49362123	13	105675471	102	0.311524
6	49362123	13	105676336	102	0.34183
6	49362123	13	105677786	102	0.311524
6	49362671	13	105668816	102	0.34183
6	49362671	13	105668944	102	0.34183
6	49362671	13	105669794	102	0.34183
6	49362671	13	105672273	102	0.311524
6	49362671	13	105672691	102	0.34183
6	49362671	13	105675471	102	0.311524
6	49362671	13	105676336	102	0.34183
6	49362671	13	105677786	102	0.311524
6	49364440	13	105668816	102	0.34183
6	49364440	13	105668944	102	0.34183
6	49364440	13	105669794	102	0.34183
6	49364440	13	105672273	102	0.311524
6	49364440	13	105672691	102	0.34183
6	49364440	13	105675471	102	0.311524
6	49364440	13	105676336	102	0.34183
6	49364440	13	105677786	102	0.311524
6	49369399	13	105668816	102	0.34183
6	49369399	13	105668944	102	0.34183
6	49369399	13	105669794	102	0.34183
6	49369399	13	105672273	102	0.311524
6	49369399	13	105672691	102	0.34183
6	49369399	13	105675471	102	0.311524
6	49369399	13	105676336	102	0.34183
6	49369399	13	105677786	102	0.311524
6	49370321	13	105668816	102	0.34183
6	49370321	13	105668944	102	0.34183
6	49370321	13	105669794	102	0.34183
6	49370321	13	105672273	102	0.311524
6	49370321	13	105672691	102	0.34183
6	49370321	13	105675471	102	0.311524
6	49370321	13	105676336	102	0.34183
6	49370321	13	105677786	102	0.311524
6	55994434	13	109119968	102	0.30952
6	57242606	13	112803617	102	0.668852
6	57293738	13	102556672	102	0.317115
6	57411571	13	112803617	102	0.50495
6	57440819	13	113592221	102	0.388
6	57494205	13	113734150	102	0.388
6	57494205	13	113734151	102	0.388
6	57494207	13	113734150	102	0.388
6	57494207	13	113734151	102	0.388
6	66881352	13	34770734	102	0.346154
6	66881352	13	34770737	102	0.346154
6	68112381	13	21817055	102	0.49505
6	68112382	13	21817055	102	0.49505
6	88041803	13	24677276	102	0.31313
6	88041803	13	24677307	102	0.31313
6	88041803	13	24677386	102	0.31313
6	88041803	13	24677387	102	0.31313
6	88646948	13	27997305	102	0.338175
6	88648191	13	27997305	102	0.338175
6	88650007	13	27997305	102	0.31837
6	93856686	13	29820840	102	0.315983
6	93871191	13	29820840	102	0.315983
6	93875667	13	29820840	102	0.315983
6	93882387	13	29820840	102	0.315983
6	70649966	13	46500406	102	0.306712
6	70649966	13	46500513	102	0.306712
6	81791706	13	46485099	102	0.308858
6	81791706	13	46488297	102	0.303514
6	81795782	13	46485099	102	0.308858
6	81795782	13	46488297	102	0.303514
6	81809838	13	46485099	102	0.308858
6	81809838	13	46488297	102	0.303514
6	81813772	13	46485099	102	0.308858
6	81813772	13	46488297	102	0.303514
6	81821068	13	46485099	102	0.313249
6	81821068	13	46488297	102	0.306586
6	81829054	13	46485099	102	0.313249
6	81829054	13	46488297	102	0.306586
6	81837811	13	46485099	102	0.313249
6	81837811	13	46488297	102	0.306586
6	81841444	13	46485099	102	0.313249
6	81841444	13	46488297	102	0.306586
6	81842393	13	46485099	102	0.313249
6	81842393	13	46488297	102	0.306586
6	81843460	13	46485099	102	0.313249
6	81843460	13	46488297	102	0.306586
6	81846079	13	46485099	102	0.313249
6	81846079	13	46488297	102	0.306586
6	90616111	13	45434590	102	0.309497
6	57547611	13	63610089	102	0.326733
6	67153711	13	73069702	102	0.306149
6	67153711	13	73070815	102	0.302481
6	67153711	13	73074489	102	0.318547
6	67153988	13	73069702	102	0.306149
6	67153988	13	73070815	102	0.302481
6	67153988	13	73074489	102	0.318547
6	67155650	13	73069702	102	0.306149
6	67155650	13	73070815	102	0.302481
6	67155650	13	73074489	102	0.318547
6	67157443	13	73069702	102	0.300477
6	67158041	13	73069702	102	0.300477
6	67159368	13	73069702	102	0.342108
6	67159368	13	73070815	102	0.305935
6	67159368	13	73074489	102	0.326263
6	67168683	13	73069702	102	0.300477
6	67178173	13	73069702	102	0.318875
6	67178173	13	73070815	102	0.314079
6	67178173	13	73072158	102	0.305335
6	67178173	13	73078376	102	0.305335
6	73558877	13	97189432	102	0.304615
6	57547577	13	113592221	102	0.388
6	57547578	13	113592221	102	0.388
6	58773939	13	112966204	102	0.318272
6	64130335	13	115000650	102	0.314332
6	64130335	13	115004044	102	0.314332
6	64130335	13	115038879	102	0.314332
6	68101012	13	112803617	102	0.50495
6	69132263	13	108970631	102	0.334061
6	69132263	13	108971360	102	0.334061
6	69132263	13	108973576	102	0.334061
6	69132263	13	108975856	102	0.34563
6	69132263	13	108977394	102	0.34563
6	69132263	13	108978245	102	0.312227
6	69132263	13	108979043	102	0.34563
6	69132263	13	108986881	102	0.312227
6	69132263	13	108987817	102	0.34563
6	69132263	13	108988934	102	0.312227
6	69132263	13	108990342	102	0.312227
6	69132263	13	108991080	102	0.327027
6	69133428	13	108970631	102	0.334061
6	69133428	13	108971360	102	0.334061
6	69133428	13	108973576	102	0.334061
6	69133428	13	108975856	102	0.34563
6	69133428	13	108977394	102	0.34563
6	69133428	13	108978245	102	0.312227
6	69133428	13	108979043	102	0.34563
6	69133428	13	108986881	102	0.312227
6	69133428	13	108987817	102	0.34563
6	69133428	13	108988934	102	0.312227
6	69133428	13	108990342	102	0.312227
6	69133428	13	108991080	102	0.327027
6	69135576	13	108970631	102	0.306992
6	69135576	13	108971360	102	0.306992
6	69135576	13	108973576	102	0.306992
6	69135576	13	108975856	102	0.318303
6	69135576	13	108977394	102	0.318303
6	69135576	13	108979043	102	0.318303
6	69135576	13	108987817	102	0.318303
6	69143321	13	108970631	102	0.334061
6	69143321	13	108971360	102	0.334061
6	69143321	13	108973576	102	0.334061
6	69143321	13	108975856	102	0.34563
6	69143321	13	108977394	102	0.34563
6	69143321	13	108978245	102	0.312227
6	69143321	13	108979043	102	0.34563
6	69143321	13	108986881	102	0.312227
6	69143321	13	108987817	102	0.34563
6	69143321	13	108988934	102	0.312227
6	69143321	13	108990342	102	0.312227
6	69143321	13	108991080	102	0.327027
6	69152240	13	108970631	102	0.334061
6	69152240	13	108971360	102	0.334061
6	69152240	13	108973576	102	0.334061
6	69152240	13	108975856	102	0.34563
6	69152240	13	108977394	102	0.34563
6	69152240	13	108978245	102	0.312227
6	69152240	13	108979043	102	0.34563
6	69152240	13	108986881	102	0.312227
6	69152240	13	108987817	102	0.34563
6	69152240	13	108988934	102	0.312227
6	69152240	13	108990342	102	0.312227
6	69152240	13	108991080	102	0.327027
6	69204557	13	108975856	102	0.307677
6	69204557	13	108977394	102	0.307677
6	69204557	13	108978245	102	0.317718
6	69204557	13	108979043	102	0.307677
6	69204557	13	108986881	102	0.317718
6	69204557	13	108987817	102	0.307677
6	69204557	13	108988934	102	0.317718
6	69204557	13	108990342	102	0.317718
6	69204557	13	108991080	102	0.333385
6	69204557	13	108995325	102	0.306507
6	69204557	13	108995449	102	0.336963
6	69204557	13	108995713	102	0.306507
6	69204557	13	108997321	102	0.306507
6	73898661	13	105346315	102	0.320834
6	73898661	13	105346831	102	0.320834
6	73898661	13	105348078	102	0.320834
6	73898661	13	105348972	102	0.320834
6	73898661	13	105351135	102	0.320834
6	73898661	13	105353183	102	0.320834
6	73898661	13	105359644	102	0.320834
6	73898661	13	105360748	102	0.320834
6	73898661	13	105361163	102	0.328446
6	73898661	13	105365026	102	0.320834
6	73899356	13	105346315	102	0.313344
6	73899356	13	105346831	102	0.313344
6	73899356	13	105348078	102	0.313344
6	73899356	13	105348972	102	0.313344
6	73899356	13	105351135	102	0.313344
6	73899356	13	105353183	102	0.313344
6	73899356	13	105359644	102	0.313344
6	73899356	13	105360748	102	0.313344
6	73899356	13	105361163	102	0.322012
6	73899356	13	105365026	102	0.313344
6	73899804	13	105346315	102	0.320834
6	73899804	13	105346831	102	0.320834
6	73899804	13	105348078	102	0.320834
6	73899804	13	105348972	102	0.320834
6	73899804	13	105351135	102	0.320834
6	73899804	13	105353183	102	0.320834
6	73899804	13	105359644	102	0.320834
6	73899804	13	105360748	102	0.320834
6	73899804	13	105361163	102	0.328446
6	73899804	13	105365026	102	0.320834
6	78204857	13	108191378	102	0.303097
6	78204857	13	108195096	102	0.303097
6	78204857	13	108196035	102	0.303097
6	78204857	13	108199552	102	0.303097
6	84322084	13	99642836	102	0.314629
6	84322084	13	99643057	102	0.314629
6	84322084	13	99643161	102	0.314629
6	84322084	13	99650289	102	0.314629
6	84322084	13	99660770	102	0.314629
6	84322084	13	99663984	102	0.314629
6	84322084	13	99666058	102	0.314629
6	84322084	13	99667619	102	0.314629
6	84322084	13	99671602	102	0.314629
6	84322084	13	99678620	102	0.314629
6	84322084	13	99679008	102	0.314629
6	84322084	13	99679297	102	0.314629
6	84322084	13	99683635	102	0.314629
6	84322084	13	99686108	102	0.314629
6	84322084	13	99688921	102	0.314629
6	84322084	13	99689983	102	0.314629
6	84322084	13	99690720	102	0.314629
6	84322084	13	99690939	102	0.314629
6	84322084	13	99691581	102	0.314629
6	84322084	13	99706833	102	0.314629
6	84322084	13	99717165	102	0.314629
6	84322084	13	99719859	102	0.314629
6	84322084	13	99720711	102	0.314629
6	84322084	13	99721628	102	0.314629
6	84322084	13	99722400	102	0.314629
6	84322084	13	99724279	102	0.314629
6	84322084	13	99735866	102	0.314629
6	84322084	13	99739662	102	0.314629
6	84322084	13	99739927	102	0.314629
6	84322084	13	99746890	102	0.314629
6	84322084	13	99750445	102	0.314629
6	84322084	13	99752862	102	0.314629
6	84322084	13	99753889	102	0.314629
6	84322084	13	99754151	102	0.314629
6	84322084	13	99754463	102	0.314629
6	84322084	13	99759875	102	0.314629
6	84322084	13	99759876	102	0.314629
6	84322084	13	99760421	102	0.314629
6	84322084	13	99761273	102	0.314629
6	84322084	13	99764100	102	0.314629
6	84322632	13	99642836	102	0.314629
6	84322632	13	99643057	102	0.314629
6	84322632	13	99643161	102	0.314629
6	84322632	13	99650289	102	0.314629
6	84322632	13	99660770	102	0.314629
6	84322632	13	99663984	102	0.314629
6	84322632	13	99666058	102	0.314629
6	84322632	13	99667619	102	0.314629
6	84322632	13	99671602	102	0.314629
6	84322632	13	99678620	102	0.314629
6	84322632	13	99679008	102	0.314629
6	84322632	13	99679297	102	0.314629
6	84322632	13	99683635	102	0.314629
6	84322632	13	99686108	102	0.314629
6	84322632	13	99688921	102	0.314629
6	84322632	13	99689983	102	0.314629
6	84322632	13	99690720	102	0.314629
6	84322632	13	99690939	102	0.314629
6	84322632	13	99691581	102	0.314629
6	84322632	13	99706833	102	0.314629
6	84322632	13	99717165	102	0.314629
6	84322632	13	99719859	102	0.314629
6	84322632	13	99720711	102	0.314629
6	84322632	13	99721628	102	0.314629
6	84322632	13	99722400	102	0.314629
6	84322632	13	99724279	102	0.314629
6	84322632	13	99735866	102	0.314629
6	84322632	13	99739662	102	0.314629
6	84322632	13	99739927	102	0.314629
6	84322632	13	99746890	102	0.314629
6	84322632	13	99750445	102	0.314629
6	84322632	13	99752862	102	0.314629
6	84322632	13	99753889	102	0.314629
6	84322632	13	99754151	102	0.314629
6	84322632	13	99754463	102	0.314629
6	84322632	13	99759875	102	0.314629
6	84322632	13	99759876	102	0.314629
6	84322632	13	99760421	102	0.314629
6	84322632	13	99761273	102	0.314629
6	84322632	13	99764100	102	0.314629
6	84324328	13	99642836	102	0.314629
6	84324328	13	99643057	102	0.314629
6	84324328	13	99643161	102	0.314629
6	84324328	13	99650289	102	0.314629
6	84324328	13	99660770	102	0.314629
6	84324328	13	99663984	102	0.314629
6	84324328	13	99666058	102	0.314629
6	84324328	13	99667619	102	0.314629
6	84324328	13	99671602	102	0.314629
6	84324328	13	99678620	102	0.314629
6	84324328	13	99679008	102	0.314629
6	84324328	13	99679297	102	0.314629
6	84324328	13	99683635	102	0.314629
6	84324328	13	99686108	102	0.314629
6	84324328	13	99688921	102	0.314629
6	84324328	13	99689983	102	0.314629
6	84324328	13	99690720	102	0.314629
6	84324328	13	99690939	102	0.314629
6	84324328	13	99691581	102	0.314629
6	84324328	13	99706833	102	0.314629
6	84324328	13	99717165	102	0.314629
6	84324328	13	99719859	102	0.314629
6	84324328	13	99720711	102	0.314629
6	84324328	13	99721628	102	0.314629
6	84324328	13	99722400	102	0.314629
6	84324328	13	99724279	102	0.314629
6	84324328	13	99735866	102	0.314629
6	84324328	13	99739662	102	0.314629
6	84324328	13	99739927	102	0.314629
6	84324328	13	99746890	102	0.314629
6	84324328	13	99750445	102	0.314629
6	84324328	13	99752862	102	0.314629
6	84324328	13	99753889	102	0.314629
6	84324328	13	99754151	102	0.314629
6	84324328	13	99754463	102	0.314629
6	84324328	13	99759875	102	0.314629
6	84324328	13	99759876	102	0.314629
6	84324328	13	99760421	102	0.314629
6	84324328	13	99761273	102	0.314629
6	84324328	13	99764100	102	0.314629
6	84330787	13	99642836	102	0.314629
6	84330787	13	99643057	102	0.314629
6	84330787	13	99643161	102	0.314629
6	84330787	13	99650289	102	0.314629
6	84330787	13	99660770	102	0.314629
6	84330787	13	99663984	102	0.314629
6	84330787	13	99666058	102	0.314629
6	84330787	13	99667619	102	0.314629
6	84330787	13	99671602	102	0.314629
6	84330787	13	99678620	102	0.314629
6	84330787	13	99679008	102	0.314629
6	84330787	13	99679297	102	0.314629
6	84330787	13	99683635	102	0.314629
6	84330787	13	99686108	102	0.314629
6	84330787	13	99688921	102	0.314629
6	84330787	13	99689983	102	0.314629
6	84330787	13	99690720	102	0.314629
6	84330787	13	99690939	102	0.314629
6	84330787	13	99691581	102	0.314629
6	84330787	13	99706833	102	0.314629
6	84330787	13	99717165	102	0.314629
6	84330787	13	99719859	102	0.314629
6	84330787	13	99720711	102	0.314629
6	84330787	13	99721628	102	0.314629
6	84330787	13	99722400	102	0.314629
6	84330787	13	99724279	102	0.314629
6	84330787	13	99735866	102	0.314629
6	84330787	13	99739662	102	0.314629
6	84330787	13	99739927	102	0.314629
6	84330787	13	99746890	102	0.314629
6	84330787	13	99750445	102	0.314629
6	84330787	13	99752862	102	0.314629
6	84330787	13	99753889	102	0.314629
6	84330787	13	99754151	102	0.314629
6	84330787	13	99754463	102	0.314629
6	84330787	13	99759875	102	0.314629
6	84330787	13	99759876	102	0.314629
6	84330787	13	99760421	102	0.314629
6	84330787	13	99761273	102	0.314629
6	84330787	13	99764100	102	0.314629
6	84331037	13	99642836	102	0.314629
6	84331037	13	99643057	102	0.314629
6	84331037	13	99643161	102	0.314629
6	84331037	13	99650289	102	0.314629
6	84331037	13	99660770	102	0.314629
6	84331037	13	99663984	102	0.314629
6	84331037	13	99666058	102	0.314629
6	84331037	13	99667619	102	0.314629
6	84331037	13	99671602	102	0.314629
6	84331037	13	99678620	102	0.314629
6	84331037	13	99679008	102	0.314629
6	84331037	13	99679297	102	0.314629
6	84331037	13	99683635	102	0.314629
6	84331037	13	99686108	102	0.314629
6	84331037	13	99688921	102	0.314629
6	84331037	13	99689983	102	0.314629
6	84331037	13	99690720	102	0.314629
6	84331037	13	99690939	102	0.314629
6	84331037	13	99691581	102	0.314629
6	84331037	13	99706833	102	0.314629
6	84331037	13	99717165	102	0.314629
6	84331037	13	99719859	102	0.314629
6	84331037	13	99720711	102	0.314629
6	84331037	13	99721628	102	0.314629
6	84331037	13	99722400	102	0.314629
6	84331037	13	99724279	102	0.314629
6	84331037	13	99735866	102	0.314629
6	84331037	13	99739662	102	0.314629
6	84331037	13	99739927	102	0.314629
6	84331037	13	99746890	102	0.314629
6	84331037	13	99750445	102	0.314629
6	84331037	13	99752862	102	0.314629
6	84331037	13	99753889	102	0.314629
6	84331037	13	99754151	102	0.314629
6	84331037	13	99754463	102	0.314629
6	84331037	13	99759875	102	0.314629
6	84331037	13	99759876	102	0.314629
6	84331037	13	99760421	102	0.314629
6	84331037	13	99761273	102	0.314629
6	84331037	13	99764100	102	0.314629
6	84331370	13	99642836	102	0.314629
6	84331370	13	99643057	102	0.314629
6	84331370	13	99643161	102	0.314629
6	84331370	13	99650289	102	0.314629
6	84331370	13	99660770	102	0.314629
6	84331370	13	99663984	102	0.314629
6	84331370	13	99666058	102	0.314629
6	84331370	13	99667619	102	0.314629
6	84331370	13	99671602	102	0.314629
6	84331370	13	99678620	102	0.314629
6	84331370	13	99679008	102	0.314629
6	84331370	13	99679297	102	0.314629
6	84331370	13	99683635	102	0.314629
6	84331370	13	99686108	102	0.314629
6	84331370	13	99688921	102	0.314629
6	84331370	13	99689983	102	0.314629
6	84331370	13	99690720	102	0.314629
6	84331370	13	99690939	102	0.314629
6	84331370	13	99691581	102	0.314629
6	84331370	13	99706833	102	0.314629
6	84331370	13	99717165	102	0.314629
6	84331370	13	99719859	102	0.314629
6	84331370	13	99720711	102	0.314629
6	84331370	13	99721628	102	0.314629
6	84331370	13	99722400	102	0.314629
6	84331370	13	99724279	102	0.314629
6	84331370	13	99735866	102	0.314629
6	84331370	13	99739662	102	0.314629
6	84331370	13	99739927	102	0.314629
6	84331370	13	99746890	102	0.314629
6	84331370	13	99750445	102	0.314629
6	84331370	13	99752862	102	0.314629
6	84331370	13	99753889	102	0.314629
6	84331370	13	99754151	102	0.314629
6	84331370	13	99754463	102	0.314629
6	84331370	13	99759875	102	0.314629
6	84331370	13	99759876	102	0.314629
6	84331370	13	99760421	102	0.314629
6	84331370	13	99761273	102	0.314629
6	84331370	13	99764100	102	0.314629
6	84335881	13	99642836	102	0.314629
6	84335881	13	99643057	102	0.314629
6	84335881	13	99643161	102	0.314629
6	84335881	13	99650289	102	0.314629
6	84335881	13	99660770	102	0.314629
6	84335881	13	99663984	102	0.314629
6	84335881	13	99666058	102	0.314629
6	84335881	13	99667619	102	0.314629
6	84335881	13	99671602	102	0.314629
6	84335881	13	99678620	102	0.314629
6	84335881	13	99679008	102	0.314629
6	84335881	13	99679297	102	0.314629
6	84335881	13	99683635	102	0.314629
6	84335881	13	99686108	102	0.314629
6	84335881	13	99688921	102	0.314629
6	84335881	13	99689983	102	0.314629
6	84335881	13	99690720	102	0.314629
6	84335881	13	99690939	102	0.314629
6	84335881	13	99691581	102	0.314629
6	84335881	13	99706833	102	0.314629
6	84335881	13	99717165	102	0.314629
6	84335881	13	99719859	102	0.314629
6	84335881	13	99720711	102	0.314629
6	84335881	13	99721628	102	0.314629
6	84335881	13	99722400	102	0.314629
6	84335881	13	99724279	102	0.314629
6	84335881	13	99735866	102	0.314629
6	84335881	13	99739662	102	0.314629
6	84335881	13	99739927	102	0.314629
6	84335881	13	99746890	102	0.314629
6	84335881	13	99750445	102	0.314629
6	84335881	13	99752862	102	0.314629
6	84335881	13	99753889	102	0.314629
6	84335881	13	99754151	102	0.314629
6	84335881	13	99754463	102	0.314629
6	84335881	13	99759875	102	0.314629
6	84335881	13	99759876	102	0.314629
6	84335881	13	99760421	102	0.314629
6	84335881	13	99761273	102	0.314629
6	84335881	13	99764100	102	0.314629
6	84339564	13	99642836	102	0.314629
6	84339564	13	99643057	102	0.314629
6	84339564	13	99643161	102	0.314629
6	84339564	13	99650289	102	0.314629
6	84339564	13	99660770	102	0.314629
6	84339564	13	99663984	102	0.314629
6	84339564	13	99666058	102	0.314629
6	84339564	13	99667619	102	0.314629
6	84339564	13	99671602	102	0.314629
6	84339564	13	99678620	102	0.314629
6	84339564	13	99679008	102	0.314629
6	84339564	13	99679297	102	0.314629
6	84339564	13	99683635	102	0.314629
6	84339564	13	99686108	102	0.314629
6	84339564	13	99688921	102	0.314629
6	84339564	13	99689983	102	0.314629
6	84339564	13	99690720	102	0.314629
6	84339564	13	99690939	102	0.314629
6	84339564	13	99691581	102	0.314629
6	84339564	13	99706833	102	0.314629
6	84339564	13	99717165	102	0.314629
6	84339564	13	99719859	102	0.314629
6	84339564	13	99720711	102	0.314629
6	84339564	13	99721628	102	0.314629
6	84339564	13	99722400	102	0.314629
6	84339564	13	99724279	102	0.314629
6	84339564	13	99735866	102	0.314629
6	84339564	13	99739662	102	0.314629
6	84339564	13	99739927	102	0.314629
6	84339564	13	99746890	102	0.314629
6	84339564	13	99750445	102	0.314629
6	84339564	13	99752862	102	0.314629
6	84339564	13	99753889	102	0.314629
6	84339564	13	99754151	102	0.314629
6	84339564	13	99754463	102	0.314629
6	84339564	13	99759875	102	0.314629
6	84339564	13	99759876	102	0.314629
6	84339564	13	99760421	102	0.314629
6	84339564	13	99761273	102	0.314629
6	84339564	13	99764100	102	0.314629
6	90683445	13	105681758	102	0.309621
6	90683561	13	105681758	102	0.309621
6	99736465	13	29898768	102	0.309548
6	99736465	13	29898889	102	0.309548
6	99736465	13	29922104	102	0.319715
6	99736465	13	29922105	102	0.319715
6	99736465	13	29922612	102	0.319715
6	99736465	13	29922647	102	0.319715
6	99736465	13	29922650	102	0.319715
6	99736465	13	29922687	102	0.319715
6	99748757	13	29922104	102	0.302439
6	99748757	13	29922105	102	0.302439
6	99748757	13	29922612	102	0.302439
6	99748757	13	29922647	102	0.302439
6	99748757	13	29922650	102	0.302439
6	99748757	13	29922687	102	0.302439
6	99750162	13	29922104	102	0.302439
6	99750162	13	29922105	102	0.302439
6	99750162	13	29922612	102	0.302439
6	99750162	13	29922647	102	0.302439
6	99750162	13	29922650	102	0.302439
6	99750162	13	29922687	102	0.302439
6	99750197	13	29922104	102	0.302439
6	99750197	13	29922105	102	0.302439
6	99750197	13	29922612	102	0.302439
6	99750197	13	29922647	102	0.302439
6	99750197	13	29922650	102	0.302439
6	99750197	13	29922687	102	0.302439
6	99750257	13	29922104	102	0.302439
6	99750257	13	29922105	102	0.302439
6	99750257	13	29922612	102	0.302439
6	99750257	13	29922647	102	0.302439
6	99750257	13	29922650	102	0.302439
6	99750257	13	29922687	102	0.302439
6	99751318	13	29922104	102	0.302439
6	99751318	13	29922105	102	0.302439
6	99751318	13	29922612	102	0.302439
6	99751318	13	29922647	102	0.302439
6	99751318	13	29922650	102	0.302439
6	99751318	13	29922687	102	0.302439
6	99751460	13	29922104	102	0.302439
6	99751460	13	29922105	102	0.302439
6	99751460	13	29922612	102	0.302439
6	99751460	13	29922647	102	0.302439
6	99751460	13	29922650	102	0.302439
6	99751460	13	29922687	102	0.302439
6	99751681	13	29922104	102	0.302439
6	99751681	13	29922105	102	0.302439
6	99751681	13	29922612	102	0.302439
6	99751681	13	29922647	102	0.302439
6	99751681	13	29922650	102	0.302439
6	99751681	13	29922687	102	0.302439
6	99752023	13	29922104	102	0.302439
6	99752023	13	29922105	102	0.302439
6	99752023	13	29922612	102	0.302439
6	99752023	13	29922647	102	0.302439
6	99752023	13	29922650	102	0.302439
6	99752023	13	29922687	102	0.302439
6	99752061	13	29922104	102	0.302439
6	99752061	13	29922105	102	0.302439
6	99752061	13	29922612	102	0.302439
6	99752061	13	29922647	102	0.302439
6	99752061	13	29922650	102	0.302439
6	99752061	13	29922687	102	0.302439
6	99752159	13	29922104	102	0.302439
6	99752159	13	29922105	102	0.302439
6	99752159	13	29922612	102	0.302439
6	99752159	13	29922647	102	0.302439
6	99752159	13	29922650	102	0.302439
6	99752159	13	29922687	102	0.302439
6	99752190	13	29922104	102	0.302439
6	99752190	13	29922105	102	0.302439
6	99752190	13	29922612	102	0.302439
6	99752190	13	29922647	102	0.302439
6	99752190	13	29922650	102	0.302439
6	99752190	13	29922687	102	0.302439
6	99753078	13	29922104	102	0.302439
6	99753078	13	29922105	102	0.302439
6	99753078	13	29922612	102	0.302439
6	99753078	13	29922647	102	0.302439
6	99753078	13	29922650	102	0.302439
6	99753078	13	29922687	102	0.302439
6	99754260	13	29922104	102	0.302439
6	99754260	13	29922105	102	0.302439
6	99754260	13	29922612	102	0.302439
6	99754260	13	29922647	102	0.302439
6	99754260	13	29922650	102	0.302439
6	99754260	13	29922687	102	0.302439
6	99754862	13	29922104	102	0.302439
6	99754862	13	29922105	102	0.302439
6	99754862	13	29922612	102	0.302439
6	99754862	13	29922647	102	0.302439
6	99754862	13	29922650	102	0.302439
6	99754862	13	29922687	102	0.302439
6	99755093	13	29922104	102	0.302439
6	99755093	13	29922105	102	0.302439
6	99755093	13	29922612	102	0.302439
6	99755093	13	29922647	102	0.302439
6	99755093	13	29922650	102	0.302439
6	99755093	13	29922687	102	0.302439
6	99755114	13	29922104	102	0.302439
6	99755114	13	29922105	102	0.302439
6	99755114	13	29922612	102	0.302439
6	99755114	13	29922647	102	0.302439
6	99755114	13	29922650	102	0.302439
6	99755114	13	29922687	102	0.302439
6	99774241	13	29898768	102	0.308097
6	99774241	13	29898889	102	0.308097
6	99774241	13	29922104	102	0.320566
6	99774241	13	29922105	102	0.320566
6	99774241	13	29922612	102	0.320566
6	99774241	13	29922647	102	0.320566
6	99774241	13	29922650	102	0.320566
6	99774241	13	29922687	102	0.320566
6	99774592	13	29898768	102	0.308097
6	99774592	13	29898889	102	0.308097
6	99774592	13	29922104	102	0.320566
6	99774592	13	29922105	102	0.320566
6	99774592	13	29922612	102	0.320566
6	99774592	13	29922647	102	0.320566
6	99774592	13	29922650	102	0.320566
6	99774592	13	29922687	102	0.320566
6	99799919	13	29898768	102	0.30093
6	99799919	13	29898889	102	0.30093
6	99799919	13	29922104	102	0.311469
6	99799919	13	29922105	102	0.311469
6	99799919	13	29922612	102	0.311469
6	99799919	13	29922647	102	0.311469
6	99799919	13	29922650	102	0.311469
6	99799919	13	29922687	102	0.311469
6	99801698	13	29922104	102	0.323987
6	99801698	13	29922105	102	0.323987
6	99801698	13	29922612	102	0.323987
6	99801698	13	29922647	102	0.323987
6	99801698	13	29922650	102	0.323987
6	99801698	13	29922687	102	0.323987
6	99803742	13	29922104	102	0.323987
6	99803742	13	29922105	102	0.323987
6	99803742	13	29922612	102	0.323987
6	99803742	13	29922647	102	0.323987
6	99803742	13	29922650	102	0.323987
6	99803742	13	29922687	102	0.323987
6	99805900	13	29922104	102	0.323987
6	99805900	13	29922105	102	0.323987
6	99805900	13	29922612	102	0.323987
6	99805900	13	29922647	102	0.323987
6	99805900	13	29922650	102	0.323987
6	99805900	13	29922687	102	0.323987
6	99810128	13	29922104	102	0.323987
6	99810128	13	29922105	102	0.323987
6	99810128	13	29922612	102	0.323987
6	99810128	13	29922647	102	0.323987
6	99810128	13	29922650	102	0.323987
6	99810128	13	29922687	102	0.323987
6	99813323	13	29922104	102	0.323987
6	99813323	13	29922105	102	0.323987
6	99813323	13	29922612	102	0.323987
6	99813323	13	29922647	102	0.323987
6	99813323	13	29922650	102	0.323987
6	99813323	13	29922687	102	0.323987
6	100899191	13	28614740	102	0.306447
6	123242317	13	32681882	102	0.3189
6	123242317	13	32682735	102	0.3189
6	123242317	13	32686956	102	0.3189
6	123242317	13	32689584	102	0.3189
6	124349162	13	26039808	102	0.324782
6	124349162	13	26039812	102	0.331439
6	97433620	13	40958823	102	0.300868
6	105923281	13	45434590	102	0.324986
6	105924499	13	45434590	102	0.346116
6	124865155	13	52427214	102	0.3225
6	129567635	13	44649518	102	0.308766
6	130121834	13	41139712	102	0.300911
6	130121834	13	41141232	102	0.300911
6	130121834	13	41141282	102	0.311161
6	130121834	13	41142092	102	0.300911
6	130121834	13	41142223	102	0.300911
6	130121834	13	41143720	102	0.300911
6	130121834	13	41143881	102	0.300911
6	130121834	13	41144507	102	0.311161
6	130121834	13	41144919	102	0.300911
6	130121834	13	41145330	102	0.311161
6	130121834	13	41146547	102	0.300911
6	130121834	13	41148353	102	0.300911
6	130121834	13	41149345	102	0.300911
6	130121834	13	41156188	102	0.311161
6	130121834	13	41156708	102	0.300911
6	130121834	13	41156938	102	0.311161
6	130121834	13	41157372	102	0.300911
6	130121834	13	41162225	102	0.300911
6	130121834	13	41162632	102	0.300911
6	130121834	13	41169625	102	0.300911
6	130121834	13	41170140	102	0.300911
6	130121834	13	41171330	102	0.300911
6	130121834	13	41173433	102	0.311161
6	130121834	13	41174231	102	0.311161
6	130121834	13	41179580	102	0.300911
6	130121834	13	41179798	102	0.300911
6	130121834	13	41182170	102	0.311161
6	130121834	13	41183716	102	0.311161
6	130121834	13	41184078	102	0.300911
6	130121834	13	41186644	102	0.311161
6	130121834	13	41188292	102	0.300911
6	130121834	13	41189143	102	0.311161
6	130121834	13	41191363	102	0.300911
6	130121834	13	41191473	102	0.311161
6	130121834	13	41195411	102	0.300911
6	130121834	13	41195992	102	0.311161
6	130121834	13	41196006	102	0.311161
6	130121834	13	41196016	102	0.311161
6	130121834	13	41196407	102	0.311161
6	130121834	13	41216534	102	0.311161
6	130123466	13	41139712	102	0.300911
6	130123466	13	41141232	102	0.300911
6	130123466	13	41141282	102	0.311161
6	130123466	13	41142092	102	0.300911
6	130123466	13	41142223	102	0.300911
6	130123466	13	41143720	102	0.300911
6	130123466	13	41143881	102	0.300911
6	130123466	13	41144507	102	0.311161
6	130123466	13	41144919	102	0.300911
6	130123466	13	41145330	102	0.311161
6	130123466	13	41146547	102	0.300911
6	130123466	13	41148353	102	0.300911
6	130123466	13	41149345	102	0.300911
6	130123466	13	41156188	102	0.311161
6	130123466	13	41156708	102	0.300911
6	130123466	13	41156938	102	0.311161
6	130123466	13	41157372	102	0.300911
6	130123466	13	41162225	102	0.300911
6	130123466	13	41162632	102	0.300911
6	130123466	13	41169625	102	0.300911
6	130123466	13	41170140	102	0.300911
6	130123466	13	41171330	102	0.300911
6	130123466	13	41173433	102	0.311161
6	130123466	13	41174231	102	0.311161
6	130123466	13	41179580	102	0.300911
6	130123466	13	41179798	102	0.300911
6	130123466	13	41182170	102	0.311161
6	130123466	13	41183716	102	0.311161
6	130123466	13	41184078	102	0.300911
6	130123466	13	41186644	102	0.311161
6	130123466	13	41188292	102	0.300911
6	130123466	13	41189143	102	0.311161
6	130123466	13	41191363	102	0.300911
6	130123466	13	41191473	102	0.311161
6	130123466	13	41195411	102	0.300911
6	130123466	13	41195992	102	0.311161
6	130123466	13	41196006	102	0.311161
6	130123466	13	41196016	102	0.311161
6	130123466	13	41196407	102	0.311161
6	130123466	13	41216534	102	0.311161
6	131622666	13	37252922	102	0.300415
6	106113223	13	64791069	102	0.314629
6	109446695	13	77553830	102	0.31144
6	110757008	13	73980468	102	0.300223
6	110757008	13	73981385	102	0.300223
6	110757216	13	73980468	102	0.300223
6	110757216	13	73981385	102	0.300223
6	110757407	13	73980468	102	0.300223
6	110757407	13	73981385	102	0.300223
6	110757755	13	73980468	102	0.300223
6	110757755	13	73981385	102	0.300223
6	110759757	13	73980468	102	0.300223
6	110759757	13	73981385	102	0.300223
6	110762891	13	73980468	102	0.300223
6	110762891	13	73981385	102	0.300223
6	110763115	13	73980468	102	0.300223
6	110763115	13	73981385	102	0.300223
6	110767861	13	73980468	102	0.300223
6	110767861	13	73981385	102	0.300223
6	110771210	13	73980468	102	0.300223
6	110771210	13	73981385	102	0.300223
6	110771218	13	73980468	102	0.300223
6	110771218	13	73981385	102	0.300223
6	110773230	13	73980468	102	0.300223
6	110773230	13	73981385	102	0.300223
6	110774029	13	73980468	102	0.300223
6	110774029	13	73981385	102	0.300223
6	110775027	13	73980468	102	0.300223
6	110775027	13	73981385	102	0.300223
6	110775295	13	73980468	102	0.300223
6	110775295	13	73981385	102	0.300223
6	110776268	13	73980468	102	0.300223
6	110776268	13	73981385	102	0.300223
6	134445932	13	59713306	102	0.30345
6	134445932	13	59713776	102	0.30345
6	134445932	13	59714535	102	0.30345
6	134445932	13	59716651	102	0.30345
6	136850419	13	65340421	102	0.310722
6	136850687	13	65340421	102	0.313933
6	136874451	13	65340421	102	0.300089
6	136877044	13	65340421	102	0.300089
6	136878046	13	65340421	102	0.300089
6	136884168	13	65340421	102	0.300089
6	136887334	13	65340421	102	0.300089
6	107682044	13	83822252	102	0.321142
6	107682532	13	83822252	102	0.321142
6	107683555	13	83822252	102	0.321142
6	107693260	13	83819382	102	0.307375
6	107693260	13	83819835	102	0.307375
6	107693260	13	83820182	102	0.307375
6	107693260	13	83822252	102	0.347831
6	107693260	13	83822516	102	0.307375
6	107693260	13	83823722	102	0.307375
6	107694996	13	83819382	102	0.307375
6	107694996	13	83819835	102	0.307375
6	107694996	13	83820182	102	0.307375
6	107694996	13	83822252	102	0.347831
6	107694996	13	83822516	102	0.307375
6	107694996	13	83823722	102	0.307375
6	107694997	13	83819382	102	0.307375
6	107694997	13	83819835	102	0.307375
6	107694997	13	83820182	102	0.307375
6	107694997	13	83822252	102	0.347831
6	107694997	13	83822516	102	0.307375
6	107694997	13	83823722	102	0.307375
6	107700192	13	83819382	102	0.307375
6	107700192	13	83819835	102	0.307375
6	107700192	13	83820182	102	0.307375
6	107700192	13	83822252	102	0.347831
6	107700192	13	83822516	102	0.307375
6	107700192	13	83823722	102	0.307375
6	107704370	13	83819382	102	0.307375
6	107704370	13	83819835	102	0.307375
6	107704370	13	83820182	102	0.307375
6	107704370	13	83822252	102	0.347831
6	107704370	13	83822516	102	0.307375
6	107704370	13	83823722	102	0.307375
6	107712694	13	83819382	102	0.307375
6	107712694	13	83819835	102	0.307375
6	107712694	13	83820182	102	0.307375
6	107712694	13	83822252	102	0.347831
6	107712694	13	83822516	102	0.307375
6	107712694	13	83823722	102	0.307375
6	107713007	13	83819382	102	0.307375
6	107713007	13	83819835	102	0.307375
6	107713007	13	83820182	102	0.307375
6	107713007	13	83822252	102	0.347831
6	107713007	13	83822516	102	0.307375
6	107713007	13	83823722	102	0.307375
6	107713058	13	83819382	102	0.307375
6	107713058	13	83819835	102	0.307375
6	107713058	13	83820182	102	0.307375
6	107713058	13	83822252	102	0.347831
6	107713058	13	83822516	102	0.307375
6	107713058	13	83823722	102	0.307375
6	107721094	13	83804837	102	0.305691
6	107721094	13	83806536	102	0.305691
6	107721094	13	83806941	102	0.305691
6	107721094	13	83807363	102	0.305691
6	107721094	13	83819382	102	0.321555
6	107721094	13	83819835	102	0.321555
6	107721094	13	83820182	102	0.321555
6	107721094	13	83822252	102	0.359355
6	107721094	13	83822516	102	0.321555
6	107721094	13	83822889	102	0.306188
6	107721094	13	83823722	102	0.321555
6	107723752	13	83804837	102	0.305691
6	107723752	13	83806536	102	0.305691
6	107723752	13	83806941	102	0.305691
6	107723752	13	83807363	102	0.305691
6	107723752	13	83819382	102	0.321555
6	107723752	13	83819835	102	0.321555
6	107723752	13	83820182	102	0.321555
6	107723752	13	83822252	102	0.359355
6	107723752	13	83822516	102	0.321555
6	107723752	13	83822889	102	0.306188
6	107723752	13	83823722	102	0.321555
6	107725830	13	83819382	102	0.307375
6	107725830	13	83819835	102	0.307375
6	107725830	13	83820182	102	0.307375
6	107725830	13	83822252	102	0.347831
6	107725830	13	83822516	102	0.307375
6	107725830	13	83823722	102	0.307375
6	107726817	13	83819382	102	0.307375
6	107726817	13	83819835	102	0.307375
6	107726817	13	83820182	102	0.307375
6	107726817	13	83822252	102	0.347831
6	107726817	13	83822516	102	0.307375
6	107726817	13	83823722	102	0.307375
6	107727080	13	83819382	102	0.307375
6	107727080	13	83819835	102	0.307375
6	107727080	13	83820182	102	0.307375
6	107727080	13	83822252	102	0.347831
6	107727080	13	83822516	102	0.307375
6	107727080	13	83823722	102	0.307375
6	107732798	13	83819382	102	0.307375
6	107732798	13	83819835	102	0.307375
6	107732798	13	83820182	102	0.307375
6	107732798	13	83822252	102	0.347831
6	107732798	13	83822516	102	0.307375
6	107732798	13	83823722	102	0.307375
6	107733239	13	83819382	102	0.307375
6	107733239	13	83819835	102	0.307375
6	107733239	13	83820182	102	0.307375
6	107733239	13	83822252	102	0.347831
6	107733239	13	83822516	102	0.307375
6	107733239	13	83823722	102	0.307375
6	107733546	13	83819382	102	0.307375
6	107733546	13	83819835	102	0.307375
6	107733546	13	83820182	102	0.307375
6	107733546	13	83822252	102	0.347831
6	107733546	13	83822516	102	0.307375
6	107733546	13	83823722	102	0.307375
6	107740040	13	83819382	102	0.307375
6	107740040	13	83819835	102	0.307375
6	107740040	13	83820182	102	0.307375
6	107740040	13	83822252	102	0.347831
6	107740040	13	83822516	102	0.307375
6	107740040	13	83823722	102	0.307375
6	107741539	13	83819382	102	0.307375
6	107741539	13	83819835	102	0.307375
6	107741539	13	83820182	102	0.307375
6	107741539	13	83822252	102	0.347831
6	107741539	13	83822516	102	0.307375
6	107741539	13	83823722	102	0.307375
6	107744760	13	83819382	102	0.307375
6	107744760	13	83819835	102	0.307375
6	107744760	13	83820182	102	0.307375
6	107744760	13	83822252	102	0.347831
6	107744760	13	83822516	102	0.307375
6	107744760	13	83823722	102	0.307375
6	107745859	13	83819382	102	0.307375
6	107745859	13	83819835	102	0.307375
6	107745859	13	83820182	102	0.307375
6	107745859	13	83822252	102	0.347831
6	107745859	13	83822516	102	0.307375
6	107745859	13	83823722	102	0.307375
6	107746524	13	83819382	102	0.307375
6	107746524	13	83819835	102	0.307375
6	107746524	13	83820182	102	0.307375
6	107746524	13	83822252	102	0.347831
6	107746524	13	83822516	102	0.307375
6	107746524	13	83823722	102	0.307375
6	107747686	13	83819382	102	0.307375
6	107747686	13	83819835	102	0.307375
6	107747686	13	83820182	102	0.307375
6	107747686	13	83822252	102	0.347831
6	107747686	13	83822516	102	0.307375
6	107747686	13	83823722	102	0.307375
6	107753772	13	83819382	102	0.307375
6	107753772	13	83819835	102	0.307375
6	107753772	13	83820182	102	0.307375
6	107753772	13	83822252	102	0.347831
6	107753772	13	83822516	102	0.307375
6	107753772	13	83823722	102	0.307375
6	107753841	13	83819382	102	0.307375
6	107753841	13	83819835	102	0.307375
6	107753841	13	83820182	102	0.307375
6	107753841	13	83822252	102	0.347831
6	107753841	13	83822516	102	0.307375
6	107753841	13	83823722	102	0.307375
6	107754363	13	83819382	102	0.307375
6	107754363	13	83819835	102	0.307375
6	107754363	13	83820182	102	0.307375
6	107754363	13	83822252	102	0.347831
6	107754363	13	83822516	102	0.307375
6	107754363	13	83823722	102	0.307375
6	107754433	13	83819382	102	0.307375
6	107754433	13	83819835	102	0.307375
6	107754433	13	83820182	102	0.307375
6	107754433	13	83822252	102	0.347831
6	107754433	13	83822516	102	0.307375
6	107754433	13	83823722	102	0.307375
6	107754993	13	83819382	102	0.307375
6	107754993	13	83819835	102	0.307375
6	107754993	13	83820182	102	0.307375
6	107754993	13	83822252	102	0.347831
6	107754993	13	83822516	102	0.307375
6	107754993	13	83823722	102	0.307375
6	107762720	13	83819382	102	0.307375
6	107762720	13	83819835	102	0.307375
6	107762720	13	83820182	102	0.307375
6	107762720	13	83822252	102	0.347831
6	107762720	13	83822516	102	0.307375
6	107762720	13	83823722	102	0.307375
6	107765414	13	83819382	102	0.307375
6	107765414	13	83819835	102	0.307375
6	107765414	13	83820182	102	0.307375
6	107765414	13	83822252	102	0.347831
6	107765414	13	83822516	102	0.307375
6	107765414	13	83823722	102	0.307375
6	107777623	13	83819382	102	0.307375
6	107777623	13	83819835	102	0.307375
6	107777623	13	83820182	102	0.307375
6	107777623	13	83822252	102	0.347831
6	107777623	13	83822516	102	0.307375
6	107777623	13	83823722	102	0.307375
6	107778801	13	83819382	102	0.307375
6	107778801	13	83819835	102	0.307375
6	107778801	13	83820182	102	0.307375
6	107778801	13	83822252	102	0.347831
6	107778801	13	83822516	102	0.307375
6	107778801	13	83823722	102	0.307375
6	107798540	13	83819382	102	0.307375
6	107798540	13	83819835	102	0.307375
6	107798540	13	83820182	102	0.307375
6	107798540	13	83822252	102	0.347831
6	107798540	13	83822516	102	0.307375
6	107798540	13	83823722	102	0.307375
6	107803650	13	83819382	102	0.307375
6	107803650	13	83819835	102	0.307375
6	107803650	13	83820182	102	0.307375
6	107803650	13	83822252	102	0.347831
6	107803650	13	83822516	102	0.307375
6	107803650	13	83823722	102	0.307375
6	107803708	13	83819382	102	0.307375
6	107803708	13	83819835	102	0.307375
6	107803708	13	83820182	102	0.307375
6	107803708	13	83822252	102	0.347831
6	107803708	13	83822516	102	0.307375
6	107803708	13	83823722	102	0.307375
6	107806281	13	83819382	102	0.307375
6	107806281	13	83819835	102	0.307375
6	107806281	13	83820182	102	0.307375
6	107806281	13	83822252	102	0.347831
6	107806281	13	83822516	102	0.307375
6	107806281	13	83823722	102	0.307375
6	107807880	13	83819382	102	0.307375
6	107807880	13	83819835	102	0.307375
6	107807880	13	83820182	102	0.307375
6	107807880	13	83822252	102	0.347831
6	107807880	13	83822516	102	0.307375
6	107807880	13	83823722	102	0.307375
6	107821262	13	83819382	102	0.307375
6	107821262	13	83819835	102	0.307375
6	107821262	13	83820182	102	0.307375
6	107821262	13	83822252	102	0.347831
6	107821262	13	83822516	102	0.307375
6	107821262	13	83823722	102	0.307375
6	107826465	13	83804837	102	0.31239
6	107826465	13	83806536	102	0.31239
6	107826465	13	83806941	102	0.31239
6	107826465	13	83807363	102	0.31239
6	107826465	13	83822252	102	0.328134
6	107831064	13	83804837	102	0.31239
6	107831064	13	83806536	102	0.31239
6	107831064	13	83806941	102	0.31239
6	107831064	13	83807363	102	0.31239
6	107831064	13	83822252	102	0.328134
6	107831699	13	83804837	102	0.31239
6	107831699	13	83806536	102	0.31239
6	107831699	13	83806941	102	0.31239
6	107831699	13	83807363	102	0.31239
6	107831699	13	83822252	102	0.328134
6	107832866	13	83804837	102	0.31239
6	107832866	13	83806536	102	0.31239
6	107832866	13	83806941	102	0.31239
6	107832866	13	83807363	102	0.31239
6	107832866	13	83822252	102	0.328134
6	107833160	13	83804837	102	0.31239
6	107833160	13	83806536	102	0.31239
6	107833160	13	83806941	102	0.31239
6	107833160	13	83807363	102	0.31239
6	107833160	13	83822252	102	0.328134
6	107845478	13	83804837	102	0.31239
6	107845478	13	83806536	102	0.31239
6	107845478	13	83806941	102	0.31239
6	107845478	13	83807363	102	0.31239
6	107845478	13	83822252	102	0.328134
6	107846644	13	83804837	102	0.31239
6	107846644	13	83806536	102	0.31239
6	107846644	13	83806941	102	0.31239
6	107846644	13	83807363	102	0.31239
6	107846644	13	83822252	102	0.328134
6	107847433	13	83804837	102	0.31239
6	107847433	13	83806536	102	0.31239
6	107847433	13	83806941	102	0.31239
6	107847433	13	83807363	102	0.31239
6	107847433	13	83822252	102	0.328134
6	107861550	13	83804837	102	0.307349
6	107861550	13	83806536	102	0.307349
6	107861550	13	83806941	102	0.307349
6	107861550	13	83807363	102	0.307349
6	107861550	13	83819382	102	0.302481
6	107861550	13	83819835	102	0.302481
6	107861550	13	83820182	102	0.302481
6	107861550	13	83822252	102	0.324332
6	107861550	13	83822516	102	0.302481
6	107861550	13	83823722	102	0.302481
6	107862815	13	83804837	102	0.307349
6	107862815	13	83806536	102	0.307349
6	107862815	13	83806941	102	0.307349
6	107862815	13	83807363	102	0.307349
6	107862815	13	83819382	102	0.302481
6	107862815	13	83819835	102	0.302481
6	107862815	13	83820182	102	0.302481
6	107862815	13	83822252	102	0.324332
6	107862815	13	83822516	102	0.302481
6	107862815	13	83823722	102	0.302481
6	107863078	13	83804837	102	0.307349
6	107863078	13	83806536	102	0.307349
6	107863078	13	83806941	102	0.307349
6	107863078	13	83807363	102	0.307349
6	107863078	13	83819382	102	0.302481
6	107863078	13	83819835	102	0.302481
6	107863078	13	83820182	102	0.302481
6	107863078	13	83822252	102	0.324332
6	107863078	13	83822516	102	0.302481
6	107863078	13	83823722	102	0.302481
6	107866010	13	83804837	102	0.307349
6	107866010	13	83806536	102	0.307349
6	107866010	13	83806941	102	0.307349
6	107866010	13	83807363	102	0.307349
6	107866010	13	83819382	102	0.302481
6	107866010	13	83819835	102	0.302481
6	107866010	13	83820182	102	0.302481
6	107866010	13	83822252	102	0.324332
6	107866010	13	83822516	102	0.302481
6	107866010	13	83823722	102	0.302481
6	107866498	13	83804837	102	0.307349
6	107866498	13	83806536	102	0.307349
6	107866498	13	83806941	102	0.307349
6	107866498	13	83807363	102	0.307349
6	107866498	13	83819382	102	0.302481
6	107866498	13	83819835	102	0.302481
6	107866498	13	83820182	102	0.302481
6	107866498	13	83822252	102	0.324332
6	107866498	13	83822516	102	0.302481
6	107866498	13	83823722	102	0.302481
6	107866515	13	83804837	102	0.307349
6	107866515	13	83806536	102	0.307349
6	107866515	13	83806941	102	0.307349
6	107866515	13	83807363	102	0.307349
6	107866515	13	83819382	102	0.302481
6	107866515	13	83819835	102	0.302481
6	107866515	13	83820182	102	0.302481
6	107866515	13	83822252	102	0.324332
6	107866515	13	83822516	102	0.302481
6	107866515	13	83823722	102	0.302481
6	131113279	13	90002593	102	0.314716
6	134831205	13	87142538	102	0.310943
6	134831205	13	87145587	102	0.310943
6	134831205	13	87150915	102	0.310943
6	134831205	13	87170105	102	0.317949
6	134831205	13	87173925	102	0.317949
6	134831205	13	87182662	102	0.317949
6	134831205	13	87185716	102	0.317949
6	134831205	13	87190486	102	0.317949
6	134831205	13	87200753	102	0.317949
6	134831205	13	87203310	102	0.317949
6	134831205	13	87203687	102	0.317949
6	134831205	13	87204386	102	0.317949
6	134831205	13	87207202	102	0.317949
6	134831205	13	87208016	102	0.317949
6	134831205	13	87209806	102	0.317949
6	134831205	13	87218135	102	0.317949
6	134831205	13	87228776	102	0.317949
6	134831205	13	87228925	102	0.317949
6	134831205	13	87235868	102	0.317949
6	134831205	13	87248174	102	0.317949
6	134831205	13	87249965	102	0.317949
6	134831205	13	87250812	102	0.317949
6	134831205	13	87251678	102	0.317949
6	134831205	13	87254795	102	0.317949
6	134831205	13	87256094	102	0.317949
6	134831205	13	87258587	102	0.317949
6	134831205	13	87261257	102	0.317949
6	134831205	13	87267160	102	0.304294
6	134831205	13	87267466	102	0.304294
6	134831205	13	87271276	102	0.304294
6	134831205	13	87271897	102	0.304294
6	134831205	13	87275471	102	0.304294
6	134831205	13	87279295	102	0.304294
6	134831205	13	87284133	102	0.304294
6	134831205	13	87287521	102	0.304294
6	134831205	13	87287618	102	0.304294
6	134831205	13	87287808	102	0.304294
6	134831205	13	87289219	102	0.304294
6	134831205	13	87289334	102	0.304294
6	134831205	13	87290654	102	0.304294
6	134831205	13	87292569	102	0.304294
6	134831205	13	87295486	102	0.304294
6	134831205	13	87298223	102	0.304294
6	134831205	13	87298225	102	0.304294
6	134831205	13	87298784	102	0.304294
6	134831205	13	87302681	102	0.304294
6	134831205	13	87303891	102	0.304294
6	134832722	13	87142538	102	0.310943
6	134832722	13	87145587	102	0.310943
6	134832722	13	87150915	102	0.310943
6	134832722	13	87170105	102	0.317949
6	134832722	13	87173925	102	0.317949
6	134832722	13	87182662	102	0.317949
6	134832722	13	87185716	102	0.317949
6	134832722	13	87190486	102	0.317949
6	134832722	13	87200753	102	0.317949
6	134832722	13	87203310	102	0.317949
6	134832722	13	87203687	102	0.317949
6	134832722	13	87204386	102	0.317949
6	134832722	13	87207202	102	0.317949
6	134832722	13	87208016	102	0.317949
6	134832722	13	87209806	102	0.317949
6	134832722	13	87218135	102	0.317949
6	134832722	13	87228776	102	0.317949
6	134832722	13	87228925	102	0.317949
6	134832722	13	87235868	102	0.317949
6	134832722	13	87248174	102	0.317949
6	134832722	13	87249965	102	0.317949
6	134832722	13	87250812	102	0.317949
6	134832722	13	87251678	102	0.317949
6	134832722	13	87254795	102	0.317949
6	134832722	13	87256094	102	0.317949
6	134832722	13	87258587	102	0.317949
6	134832722	13	87261257	102	0.317949
6	134832722	13	87267160	102	0.304294
6	134832722	13	87267466	102	0.304294
6	134832722	13	87271276	102	0.304294
6	134832722	13	87271897	102	0.304294
6	134832722	13	87275471	102	0.304294
6	134832722	13	87279295	102	0.304294
6	134832722	13	87284133	102	0.304294
6	134832722	13	87287521	102	0.304294
6	134832722	13	87287618	102	0.304294
6	134832722	13	87287808	102	0.304294
6	134832722	13	87289219	102	0.304294
6	134832722	13	87289334	102	0.304294
6	134832722	13	87290654	102	0.304294
6	134832722	13	87292569	102	0.304294
6	134832722	13	87295486	102	0.304294
6	134832722	13	87298223	102	0.304294
6	134832722	13	87298225	102	0.304294
6	134832722	13	87298784	102	0.304294
6	134832722	13	87302681	102	0.304294
6	134832722	13	87303891	102	0.304294
6	134834750	13	87142538	102	0.310943
6	134834750	13	87145587	102	0.310943
6	134834750	13	87150915	102	0.310943
6	134834750	13	87170105	102	0.317949
6	134834750	13	87173925	102	0.317949
6	134834750	13	87182662	102	0.317949
6	134834750	13	87185716	102	0.317949
6	134834750	13	87190486	102	0.317949
6	134834750	13	87200753	102	0.317949
6	134834750	13	87203310	102	0.317949
6	134834750	13	87203687	102	0.317949
6	134834750	13	87204386	102	0.317949
6	134834750	13	87207202	102	0.317949
6	134834750	13	87208016	102	0.317949
6	134834750	13	87209806	102	0.317949
6	134834750	13	87218135	102	0.317949
6	134834750	13	87228776	102	0.317949
6	134834750	13	87228925	102	0.317949
6	134834750	13	87235868	102	0.317949
6	134834750	13	87248174	102	0.317949
6	134834750	13	87249965	102	0.317949
6	134834750	13	87250812	102	0.317949
6	134834750	13	87251678	102	0.317949
6	134834750	13	87254795	102	0.317949
6	134834750	13	87256094	102	0.317949
6	134834750	13	87258587	102	0.317949
6	134834750	13	87261257	102	0.317949
6	134834750	13	87267160	102	0.304294
6	134834750	13	87267466	102	0.304294
6	134834750	13	87271276	102	0.304294
6	134834750	13	87271897	102	0.304294
6	134834750	13	87275471	102	0.304294
6	134834750	13	87279295	102	0.304294
6	134834750	13	87284133	102	0.304294
6	134834750	13	87287521	102	0.304294
6	134834750	13	87287618	102	0.304294
6	134834750	13	87287808	102	0.304294
6	134834750	13	87289219	102	0.304294
6	134834750	13	87289334	102	0.304294
6	134834750	13	87290654	102	0.304294
6	134834750	13	87292569	102	0.304294
6	134834750	13	87295486	102	0.304294
6	134834750	13	87298223	102	0.304294
6	134834750	13	87298225	102	0.304294
6	134834750	13	87298784	102	0.304294
6	134834750	13	87302681	102	0.304294
6	134834750	13	87303891	102	0.304294
6	121461477	13	105985355	102	0.314975
6	121461477	13	105986306	102	0.314975
6	137904599	13	19928590	102	0.303631
6	137904599	13	19928594	102	0.315834
6	137904640	13	23326596	102	0.303007
6	137904640	13	23326796	102	0.303007
6	137904640	13	23326892	102	0.303007
6	137904640	13	23327025	102	0.303007
6	137904640	13	23327180	102	0.303007
6	137904640	13	23327200	102	0.303007
6	137904640	13	23327477	102	0.303007
6	137904640	13	23327498	102	0.303007
6	137904640	13	23327689	102	0.303007
6	137904640	13	23327695	102	0.303007
6	137904640	13	23327703	102	0.303007
6	137904640	13	23327954	102	0.303007
6	137904640	13	23327968	102	0.303007
6	137904640	13	23327983	102	0.303007
6	137904640	13	23328353	102	0.303007
6	137904640	13	23328356	102	0.303007
6	137904640	13	23328458	102	0.303007
6	137904640	13	23328595	102	0.303007
6	137904640	13	23328613	102	0.303007
6	137904640	13	23328742	102	0.303007
6	137904640	13	23328886	102	0.303007
6	137904640	13	23328887	102	0.303007
6	137904640	13	23329155	102	0.303007
6	137904640	13	23329493	102	0.303007
6	137904640	13	23329564	102	0.303007
6	137904640	13	23329589	102	0.303007
6	137904640	13	23329706	102	0.303007
6	137904640	13	23329923	102	0.303007
6	137904640	13	23330244	102	0.303007
6	137904640	13	23330301	102	0.303007
6	137904640	13	23330423	102	0.303007
6	137904640	13	23330499	102	0.303007
6	137904640	13	23330543	102	0.303007
6	137904640	13	23330576	102	0.303007
6	137904640	13	23330643	102	0.303007
6	137904640	13	23330653	102	0.303007
6	137904640	13	23330822	102	0.303007
6	137904640	13	23330902	102	0.303007
6	137904640	13	23331311	102	0.329125
6	137904640	13	23331403	102	0.303007
6	137904640	13	23331763	102	0.303007
6	137904640	13	23331814	102	0.303007
6	137904640	13	23332078	102	0.303007
6	137904640	13	23332084	102	0.303007
6	137904640	13	23332166	102	0.303007
6	137904640	13	23332211	102	0.303007
6	137904640	13	23332971	102	0.303007
6	137904640	13	23333156	102	0.303007
6	137904640	13	23333514	102	0.303007
6	137908578	13	19928590	102	0.303631
6	137908578	13	19928594	102	0.315834
6	137911035	13	23326596	102	0.303007
6	137911035	13	23326796	102	0.303007
6	137911035	13	23326892	102	0.303007
6	137911035	13	23327025	102	0.303007
6	137911035	13	23327180	102	0.303007
6	137911035	13	23327200	102	0.303007
6	137911035	13	23327477	102	0.303007
6	137911035	13	23327498	102	0.303007
6	137911035	13	23327689	102	0.303007
6	137911035	13	23327695	102	0.303007
6	137911035	13	23327703	102	0.303007
6	137911035	13	23327954	102	0.303007
6	137911035	13	23327968	102	0.303007
6	137911035	13	23327983	102	0.303007
6	137911035	13	23328353	102	0.303007
6	137911035	13	23328356	102	0.303007
6	137911035	13	23328458	102	0.303007
6	137911035	13	23328595	102	0.303007
6	137911035	13	23328613	102	0.303007
6	137911035	13	23328742	102	0.303007
6	137911035	13	23328886	102	0.303007
6	137911035	13	23328887	102	0.303007
6	137911035	13	23329155	102	0.303007
6	137911035	13	23329493	102	0.303007
6	137911035	13	23329564	102	0.303007
6	137911035	13	23329589	102	0.303007
6	137911035	13	23329706	102	0.303007
6	137911035	13	23329923	102	0.303007
6	137911035	13	23330244	102	0.303007
6	137911035	13	23330301	102	0.303007
6	137911035	13	23330423	102	0.303007
6	137911035	13	23330499	102	0.303007
6	137911035	13	23330543	102	0.303007
6	137911035	13	23330576	102	0.303007
6	137911035	13	23330643	102	0.303007
6	137911035	13	23330653	102	0.303007
6	137911035	13	23330822	102	0.303007
6	137911035	13	23330902	102	0.303007
6	137911035	13	23331311	102	0.329125
6	137911035	13	23331403	102	0.303007
6	137911035	13	23331763	102	0.303007
6	137911035	13	23331814	102	0.303007
6	137911035	13	23332078	102	0.303007
6	137911035	13	23332084	102	0.303007
6	137911035	13	23332166	102	0.303007
6	137911035	13	23332211	102	0.303007
6	137911035	13	23332971	102	0.303007
6	137911035	13	23333156	102	0.303007
6	137911035	13	23333514	102	0.303007
6	147824674	13	19956653	102	0.329071
6	147824674	13	19956793	102	0.329071
6	147835988	13	19956653	102	0.301738
6	147835988	13	19956793	102	0.301738
6	147836218	13	19956653	102	0.301738
6	147836218	13	19956793	102	0.301738
6	147836863	13	19956653	102	0.301738
6	147836863	13	19956793	102	0.301738
6	147837198	13	19956653	102	0.301738
6	147837198	13	19956793	102	0.301738
6	148048637	13	21315595	102	0.301295
6	148063280	13	21315595	102	0.301295
6	148088146	13	21315595	102	0.313184
6	148711379	13	24515895	102	0.840814
6	148711379	13	25671607	102	0.511461
6	148711379	13	25671608	102	0.511461
6	148711379	13	25671667	102	0.58684
6	148711379	13	25671786	102	0.400027
6	150851386	13	19438242	102	0.308721
6	150851386	13	19439277	102	0.300345
6	150851386	13	19439298	102	0.300345
6	150851386	13	19439331	102	0.300345
6	150851386	13	19439345	102	0.300345
6	153413204	13	22858997	102	0.321733
6	153425113	13	22858997	102	0.321733
6	153426083	13	22858997	102	0.321733
6	153441915	13	22858997	102	0.321733
6	153442482	13	22858997	102	0.321733
6	153442795	13	22858997	102	0.321733
6	153442984	13	22858997	102	0.321733
6	153443060	13	22858997	102	0.321733
6	153443497	13	22858997	102	0.321733
6	153443590	13	22858997	102	0.321733
6	153443985	13	22858997	102	0.321733
6	153444394	13	22858997	102	0.321733
6	153444492	13	22858997	102	0.321733
6	153444757	13	22858997	102	0.321733
6	153444997	13	22858997	102	0.321733
6	153445509	13	22858997	102	0.321733
6	153445573	13	22858997	102	0.321733
6	153445622	13	22858997	102	0.321733
6	153445756	13	22858997	102	0.321733
6	153446753	13	22858997	102	0.321733
6	153448944	13	22858997	102	0.321733
6	153453987	13	22858997	102	0.323153
6	153454443	13	22858997	102	0.323153
6	153455047	13	22858997	102	0.323153
6	153455185	13	22858997	102	0.323153
6	153455896	13	22858997	102	0.323153
6	153459321	13	22858997	102	0.323153
6	153461574	13	22858997	102	0.323153
6	153465338	13	22858997	102	0.323153
6	153465428	13	22858997	102	0.323153
6	153465453	13	22858997	102	0.323153
6	153465644	13	22858997	102	0.323153
6	153466458	13	22858997	102	0.323153
6	153466836	13	22858997	102	0.323153
6	153467635	13	22858997	102	0.323153
6	153469781	13	22858997	102	0.323153
6	153471649	13	22858997	102	0.323153
6	163429761	13	27052927	102	0.305991
6	163429761	13	27054563	102	0.305991
6	163429761	13	27054921	102	0.305991
6	167507658	13	26381179	102	0.301147
6	167510971	13	26381179	102	0.301147
6	162181106	13	45490672	102	0.302233
6	162181106	13	45492001	102	0.302233
6	162181106	13	45502054	102	0.302233
6	162181106	13	45508387	102	0.302233
6	162181106	13	45516049	102	0.366762
6	162181106	13	45524443	102	0.302233
6	162181106	13	45541622	102	0.302233
6	162181106	13	45541707	102	0.302233
6	162181106	13	45555710	102	0.302233
6	167083880	13	44495917	102	0.328884
6	167083880	13	44498634	102	0.328884
6	167083880	13	44505862	102	0.328884
6	167083880	13	44507089	102	0.328884
6	137961334	13	75965927	102	0.309516
6	137961334	13	75967082	102	0.309121
6	138558676	13	73630015	102	0.301785
6	138558676	13	73633864	102	0.301785
6	138558676	13	73635556	102	0.301785
6	138558676	13	73643256	102	0.301785
6	138558676	13	73645686	102	0.301785
6	138558676	13	73647292	102	0.301785
6	138558676	13	73647293	102	0.301785
6	140722719	13	72692885	102	0.311195
6	147952729	13	71809382	102	0.300004
6	147953574	13	71809382	102	0.300004
6	147956771	13	71809382	102	0.300004
6	147964842	13	71809382	102	0.300004
6	147967166	13	71809382	102	0.300004
6	147969392	13	71809382	102	0.300004
6	147976291	13	71809382	102	0.300004
6	147979080	13	71809382	102	0.300004
6	156014115	13	76958683	102	0.302915
6	158279282	13	59931799	102	0.320878
6	159155058	13	74017574	102	0.301338
6	168986017	13	71604784	102	0.320566
6	168993158	13	71604784	102	0.331265
6	168996610	13	71604784	102	0.320566
6	168998555	13	71604784	102	0.320566
6	169002834	13	71604784	102	0.320566
6	169005261	13	71604784	102	0.337536
6	170428999	13	63610307	102	0.316443
6	170428999	13	63610308	102	0.316443
6	150721765	13	89262299	102	0.341148
6	150721765	13	89263036	102	0.341148
6	150721765	13	89265130	102	0.341148
6	150721765	13	89265148	102	0.341148
6	150721765	13	89265781	102	0.341148
6	150721765	13	89266663	102	0.341148
6	150724581	13	89262299	102	0.359012
6	150724581	13	89263036	102	0.359012
6	150724581	13	89265130	102	0.359012
6	150724581	13	89265148	102	0.359012
6	150724581	13	89265781	102	0.359012
6	150724581	13	89266663	102	0.359012
6	158722428	13	85742143	102	0.340879
6	158722428	13	85755319	102	0.314297
6	159071479	13	94188119	102	0.327485
6	159071479	13	94195393	102	0.327485
6	159071479	13	94196062	102	0.327485
6	159071479	13	94199142	102	0.327485
6	159071479	13	94206162	102	0.307487
6	159072475	13	94188119	102	0.327485
6	159072475	13	94195393	102	0.327485
6	159072475	13	94196062	102	0.327485
6	159072475	13	94199142	102	0.327485
6	159072475	13	94206162	102	0.307487
6	159075408	13	94188119	102	0.327485
6	159075408	13	94195393	102	0.327485
6	159075408	13	94196062	102	0.327485
6	159075408	13	94199142	102	0.327485
6	159075408	13	94206162	102	0.307487
6	159076339	13	94188119	102	0.327485
6	159076339	13	94195393	102	0.327485
6	159076339	13	94196062	102	0.327485
6	159076339	13	94199142	102	0.327485
6	159076339	13	94206162	102	0.307487
6	159076864	13	94188119	102	0.327485
6	159076864	13	94195393	102	0.327485
6	159076864	13	94196062	102	0.327485
6	159076864	13	94199142	102	0.327485
6	159076864	13	94206162	102	0.307487
6	159081314	13	94188119	102	0.327485
6	159081314	13	94195393	102	0.327485
6	159081314	13	94196062	102	0.327485
6	159081314	13	94199142	102	0.327485
6	159081314	13	94206162	102	0.307487
6	159085981	13	94188119	102	0.327485
6	159085981	13	94195393	102	0.327485
6	159085981	13	94196062	102	0.327485
6	159085981	13	94199142	102	0.327485
6	159085981	13	94206162	102	0.307487
6	159087333	13	94188119	102	0.308975
6	159087333	13	94195393	102	0.308975
6	159087333	13	94196062	102	0.308975
6	159087333	13	94199142	102	0.308975
6	159087333	13	94206162	102	0.339098
6	159087802	13	94159666	102	0.31507
6	159087802	13	94159773	102	0.31507
6	159087802	13	94159903	102	0.31507
6	159087802	13	94161295	102	0.31507
6	159087802	13	94161575	102	0.31507
6	159087802	13	94163090	102	0.31507
6	159087802	13	94163134	102	0.31507
6	159087802	13	94163503	102	0.31507
6	159087802	13	94163603	102	0.31507
6	159087802	13	94163675	102	0.31507
6	159087802	13	94163687	102	0.31507
6	159087802	13	94164244	102	0.31507
6	159087802	13	94164252	102	0.31507
6	159087802	13	94164528	102	0.31507
6	159087802	13	94164610	102	0.31507
6	159087802	13	94164685	102	0.31507
6	159087802	13	94165428	102	0.31507
6	159087802	13	94165758	102	0.31507
6	159087802	13	94168286	102	0.31507
6	159087802	13	94176725	102	0.31507
6	159087802	13	94183683	102	0.31507
6	159087802	13	94188119	102	0.347435
6	159087802	13	94195393	102	0.347435
6	159087802	13	94196062	102	0.347435
6	159087802	13	94199142	102	0.347435
6	159087802	13	94206162	102	0.326945
6	162869471	13	85336226	102	0.300217
6	168070084	13	87979095	102	0.304968
6	138439074	13	105071422	102	0.31841
6	138439074	13	105071536	102	0.31841
6	138439074	13	105071672	102	0.31841
6	138439074	13	105072027	102	0.31841
6	138439074	13	105072076	102	0.31841
6	138439074	13	105072165	102	0.31841
6	138439074	13	105072586	102	0.31841
6	138439074	13	105072835	102	0.31841
6	138439074	13	105073144	102	0.31841
6	138439074	13	105073297	102	0.31841
6	138439074	13	105073353	102	0.31841
6	138439074	13	105074155	102	0.31841
6	138439074	13	105074208	102	0.31841
6	138439074	13	105074543	102	0.31841
6	159055641	13	99236471	102	0.302821
6	160974969	13	102826485	102	0.309146
6	160974969	13	102826489	102	0.309146
6	162943831	13	98270721	102	0.33013
6	162943831	13	98273296	102	0.358714
6	162947948	13	110455927	102	0.30572
6	162962828	13	110455927	102	0.314414
6	162969384	13	110455927	102	0.301383
6	163041459	13	110455927	102	0.324052
6	163113023	13	110455927	102	0.306727
6	166032916	13	103963382	102	0.319725
6	166032917	13	103963382	102	0.319725
6	167619630	13	102778025	102	0.305066
6	167619630	13	102778196	102	0.302095
6	167619630	13	102778223	102	0.302095
6	167619630	13	102778248	102	0.305066
6	167619630	13	102779063	102	0.305066
6	168409449	13	113558126	102	0.303596
6	168409463	13	113558126	102	0.303596
6	1054087	14	19014674	102	0.331148
6	8387004	14	20226778	102	0.310908
6	20370199	14	23882775	102	0.304396
6	20370201	14	23882775	102	0.304396
6	23400120	14	19012416	102	0.326733
6	23400120	14	19018235	102	0.326733
6	23400121	14	19012416	102	0.326733
6	23400121	14	19018235	102	0.326733
6	24250237	14	22608720	102	0.305948
6	25647375	14	19014674	102	0.331148
6	15917477	14	46155259	102	0.341175
6	15917478	14	46155259	102	0.341175
6	15919164	14	46155259	102	0.341175
6	15922477	14	46155259	102	0.341175
6	15923183	14	46155259	102	0.341175
6	15931055	14	46155259	102	0.341175
6	15931693	14	46155259	102	0.341232
6	15942047	14	46155259	102	0.342676
6	16060200	14	46155259	102	0.30456
6	22836217	14	46350399	102	0.300345
6	22837190	14	46350399	102	0.300345
6	22841648	14	46350399	102	0.300345
6	22844695	14	46350399	102	0.300345
6	22845301	14	46350399	102	0.312471
6	22848706	14	46350399	102	0.300345
6	22849899	14	46350399	102	0.300345
6	22850158	14	46350399	102	0.300345
6	22854126	14	46350399	102	0.326331
6	22856407	14	46350399	102	0.353116
6	22856407	14	46362556	102	0.309497
6	27965503	14	41136102	102	0.329873
6	27967591	14	41136102	102	0.329873
6	27970704	14	41136102	102	0.329873
6	27970705	14	41136102	102	0.329873
6	27974817	14	41136102	102	0.329873
6	27980220	14	41136102	102	0.338806
6	6283666	14	71311369	102	0.309136
6	6283666	14	71312108	102	0.309136
6	7341836	14	62076435	102	0.310463
6	22600312	14	72911503	102	0.352523
6	22600312	14	72911504	102	0.352523
6	22600312	14	72911505	102	0.352523
6	23341786	14	59734872	102	0.321447
6	29876959	14	61820669	102	0.318912
6	4514548	14	90441925	102	0.302815
6	17012670	14	85299076	102	0.315108
6	17014635	14	85299076	102	0.315108
6	17015350	14	85299076	102	0.315108
6	17015638	14	85299076	102	0.315108
6	17017753	14	85299076	102	0.316491
6	24533157	14	85173227	102	0.30597
6	24533157	14	85177319	102	0.30597
6	24533157	14	85179318	102	0.30597
6	24533432	14	85173227	102	0.30597
6	24533432	14	85177319	102	0.30597
6	24533432	14	85179318	102	0.30597
6	24534193	14	85173227	102	0.312096
6	24534193	14	85177319	102	0.312096
6	24534193	14	85179318	102	0.312096
6	29477821	14	87689432	102	0.310649
6	274317	14	106932533	102	0.49505
6	281417	14	106932533	102	0.49505
6	312029	14	106932533	102	1
6	317951	14	106932533	102	1
6	335251	14	106932533	102	0.49505
6	335253	14	106932533	102	0.49505
6	342227	14	106932533	102	0.49505
6	343658	14	105272955	102	0.326733
6	344806	14	106932533	102	0.49505
6	346695	14	106932533	102	0.49505
6	347888	14	106932533	102	0.49505
6	349317	14	106932533	102	0.49505
6	359070	14	98303331	102	0.315366
6	360038	14	106932533	102	0.331148
6	373190	14	106932533	102	0.49505
6	377839	14	106932533	102	0.49505
6	3776787	14	103386160	102	0.398292
6	3776787	14	107235102	102	0.693881
6	23400120	14	105272955	102	0.326733
6	23400121	14	105272955	102	0.326733
6	28586493	14	95987225	102	0.379295
6	28586493	14	95987306	102	0.344596
6	28586493	14	95987884	102	0.398885
6	28586493	14	95989208	102	0.398885
6	28586493	14	95990611	102	0.398885
6	32641500	14	23719691	102	0.345244
6	32641790	14	23719691	102	0.336927
6	32641894	14	23719691	102	0.312085
6	32641898	14	23719691	102	0.312085
6	32641919	14	23719691	102	0.300953
6	32641963	14	23719691	102	0.303538
6	32642016	14	23719691	102	0.308812
6	32642026	14	23719691	102	0.308812
6	43238092	14	24764186	102	0.308655
6	43238609	14	24764186	102	0.308655
6	43239166	14	24764186	102	0.308655
6	43239561	14	24764186	102	0.308655
6	44620507	14	26716700	102	0.310584
6	44620507	14	26721955	102	0.310584
6	44620507	14	26722227	102	0.310584
6	44620507	14	26722247	102	0.310584
6	44620507	14	26722263	102	0.310584
6	44620507	14	26722498	102	0.310584
6	52249197	14	25636298	102	0.308459
6	52249197	14	25636301	102	0.308459
6	52249200	14	25636298	102	0.308459
6	52249200	14	25636301	102	0.308459
6	52249204	14	25636298	102	0.308459
6	52249204	14	25636301	102	0.308459
6	52249206	14	25636298	102	0.308459
6	52249206	14	25636301	102	0.308459
6	52249209	14	25636298	102	0.308459
6	52249209	14	25636301	102	0.308459
6	52249211	14	25636298	102	0.308459
6	52249211	14	25636301	102	0.308459
6	52677230	14	34241004	102	0.303635
6	52677230	14	34244799	102	0.303635
6	52677230	14	34250869	102	0.316869
6	57240548	14	19014674	102	0.331148
6	57240549	14	19014674	102	0.331148
6	57240579	14	19012416	102	1
6	57240579	14	19018235	102	1
6	57240579	14	19087872	102	0.331148
6	57240999	14	19012416	102	0.49505
6	57240999	14	19018235	102	0.49505
6	57241006	14	19012416	102	0.49505
6	57241006	14	19018235	102	0.49505
6	57242685	14	19795721	102	0.431136
6	57242686	14	19795721	102	0.431136
6	57271472	14	19012416	102	0.326733
6	57271472	14	19018235	102	0.326733
6	57271988	14	19012416	102	1
6	57271988	14	19018235	102	1
6	57271988	14	19087872	102	0.331148
6	57272213	14	19012416	102	0.49505
6	57272213	14	19018235	102	0.49505
6	57273284	14	19012416	102	0.50495
6	57273284	14	19018235	102	0.50495
6	57273285	14	19012416	102	0.50495
6	57273285	14	19018235	102	0.50495
6	57273815	14	19012416	102	1
6	57273815	14	19018235	102	1
6	57273815	14	19087872	102	0.331148
6	57274891	14	19024280	102	0.331148
6	57274891	14	19795721	102	0.344392
6	57274892	14	19024280	102	0.331148
6	57274892	14	19795721	102	0.344392
6	57277444	14	19012416	102	0.50495
6	57277444	14	19018235	102	0.50495
6	57277444	14	19019260	102	0.50495
6	57278088	14	19012416	102	0.50495
6	57278088	14	19018235	102	0.50495
6	57279927	14	19012416	102	1
6	57279927	14	19018235	102	1
6	57279927	14	19087872	102	0.331148
6	57279929	14	19012416	102	1
6	57279929	14	19018235	102	1
6	57279929	14	19087872	102	0.331148
6	57281739	14	19014674	102	0.331148
6	57282308	14	19055351	102	1
6	57282680	14	19795941	102	0.49505
6	57282681	14	19795941	102	0.49505
6	57284738	14	19012416	102	1
6	57284738	14	19018235	102	1
6	57284738	14	19087872	102	0.331148
6	57290483	14	19055351	102	0.50495
6	57290485	14	19055351	102	0.50495
6	57290804	14	19019260	102	0.344392
6	57290805	14	19019260	102	0.344392
6	57291612	14	19012416	102	0.50495
6	57291612	14	19018235	102	0.50495
6	57292142	14	21096070	102	0.303815
6	57292142	14	21104186	102	0.303815
6	57292142	14	21106201	102	0.303815
6	57292147	14	21096070	102	0.303815
6	57292147	14	21104186	102	0.303815
6	57292147	14	21106201	102	0.303815
6	57295212	14	19012416	102	0.331148
6	57295212	14	19018235	102	0.331148
6	57296331	14	19012416	102	0.344392
6	57296331	14	19018235	102	0.344392
6	57296421	14	19012416	102	1
6	57296421	14	19018235	102	1
6	57296421	14	19087872	102	0.331148
6	57313909	14	19795721	102	0.331148
6	57314150	14	19019260	102	0.49505
6	57390107	14	19055351	102	0.49505
6	57394312	14	19019260	102	0.50495
6	57415001	14	19012416	102	0.49505
6	57415001	14	19018235	102	0.49505
6	57415005	14	19012416	102	0.49505
6	57415005	14	19018235	102	0.49505
6	57452024	14	19012416	102	1
6	57452024	14	19018235	102	1
6	57452024	14	19087872	102	0.331148
6	57452025	14	19012416	102	1
6	57452025	14	19018235	102	1
6	57452025	14	19087872	102	0.331148
6	57453948	14	19021860	102	0.49505
6	57453948	14	19094615	102	0.49505
6	57453948	14	28285232	102	0.49
6	57460856	14	19055351	102	0.326733
6	57484371	14	19019260	102	0.49505
6	57484747	14	19055351	102	0.49505
6	57488655	14	19055351	102	0.326733
6	41464960	14	46376823	102	0.30974
6	41464960	14	46420337	102	0.313837
6	41464960	14	46489375	102	0.30974
6	41464981	14	46376823	102	0.30974
6	41464981	14	46420337	102	0.313837
6	41464981	14	46489375	102	0.30974
6	57292043	14	46996307	102	0.323085
6	57292043	14	47000795	102	0.323085
6	57292043	14	47001334	102	0.323085
6	57292043	14	47006889	102	0.323085
6	57292043	14	47007118	102	0.323085
6	57292043	14	47010277	102	0.323085
6	57292043	14	47016768	102	0.323085
6	57292043	14	47019764	102	0.323085
6	57292043	14	47020237	102	0.323085
6	57292043	14	47020269	102	0.323085
6	57292043	14	47034213	102	0.323085
6	57292043	14	47036851	102	0.323085
6	57292043	14	47051543	102	0.323085
6	57292043	14	47051648	102	0.323085
6	57292043	14	47054275	102	0.323085
6	57292043	14	47064233	102	0.323085
6	57292043	14	47065283	102	0.323085
6	57292043	14	47066215	102	0.323085
6	57292043	14	47068147	102	0.323085
6	57292043	14	47070308	102	0.323085
6	57292043	14	47079239	102	0.323085
6	57292043	14	47081319	102	0.323085
6	57292043	14	47084902	102	0.323085
6	57292043	14	47089775	102	0.323085
6	57292043	14	47093395	102	0.323085
6	57292043	14	47095409	102	0.323085
6	57292043	14	47095702	102	0.323085
6	57292043	14	47095959	102	0.323085
6	57292043	14	47096955	102	0.323085
6	57292043	14	47097582	102	0.323085
6	57292043	14	47097979	102	0.323085
6	57292043	14	47099451	102	0.323085
6	57292043	14	47101378	102	0.323085
6	57292043	14	47101455	102	0.323085
6	57292043	14	47101794	102	0.323085
6	57292043	14	47102091	102	0.323085
6	57292043	14	47105641	102	0.323085
6	57292043	14	47109248	102	0.323085
6	57292043	14	47109822	102	0.323085
6	57292043	14	47113691	102	0.323085
6	57292043	14	47113940	102	0.323085
6	57292043	14	47117760	102	0.323085
6	57292043	14	47119832	102	0.323085
6	57292043	14	47121018	102	0.323085
6	57292043	14	47123848	102	0.323085
6	57292043	14	47128019	102	0.323085
6	57292043	14	47129905	102	0.323085
6	57292043	14	47131031	102	0.323085
6	57292043	14	47136903	102	0.323085
6	57292043	14	47137855	102	0.323085
6	57292043	14	47138412	102	0.323085
6	57292043	14	47142489	102	0.323085
6	57292043	14	47142662	102	0.323085
6	57292043	14	47145984	102	0.323085
6	57292046	14	46996307	102	0.323085
6	57292046	14	47000795	102	0.323085
6	57292046	14	47001334	102	0.323085
6	57292046	14	47006889	102	0.323085
6	57292046	14	47007118	102	0.323085
6	57292046	14	47010277	102	0.323085
6	57292046	14	47016768	102	0.323085
6	57292046	14	47019764	102	0.323085
6	57292046	14	47020237	102	0.323085
6	57292046	14	47020269	102	0.323085
6	57292046	14	47034213	102	0.323085
6	57292046	14	47036851	102	0.323085
6	57292046	14	47051543	102	0.323085
6	57292046	14	47051648	102	0.323085
6	57292046	14	47054275	102	0.323085
6	57292046	14	47064233	102	0.323085
6	57292046	14	47065283	102	0.323085
6	57292046	14	47066215	102	0.323085
6	57292046	14	47068147	102	0.323085
6	57292046	14	47070308	102	0.323085
6	57292046	14	47079239	102	0.323085
6	57292046	14	47081319	102	0.323085
6	57292046	14	47084902	102	0.323085
6	57292046	14	47089775	102	0.323085
6	57292046	14	47093395	102	0.323085
6	57292046	14	47095409	102	0.323085
6	57292046	14	47095702	102	0.323085
6	57292046	14	47095959	102	0.323085
6	57292046	14	47096955	102	0.323085
6	57292046	14	47097582	102	0.323085
6	57292046	14	47097979	102	0.323085
6	57292046	14	47099451	102	0.323085
6	57292046	14	47101378	102	0.323085
6	57292046	14	47101455	102	0.323085
6	57292046	14	47101794	102	0.323085
6	57292046	14	47102091	102	0.323085
6	57292046	14	47105641	102	0.323085
6	57292046	14	47109248	102	0.323085
6	57292046	14	47109822	102	0.323085
6	57292046	14	47113691	102	0.323085
6	57292046	14	47113940	102	0.323085
6	57292046	14	47117760	102	0.323085
6	57292046	14	47119832	102	0.323085
6	57292046	14	47121018	102	0.323085
6	57292046	14	47123848	102	0.323085
6	57292046	14	47128019	102	0.323085
6	57292046	14	47129905	102	0.323085
6	57292046	14	47131031	102	0.323085
6	57292046	14	47136903	102	0.323085
6	57292046	14	47137855	102	0.323085
6	57292046	14	47138412	102	0.323085
6	57292046	14	47142489	102	0.323085
6	57292046	14	47142662	102	0.323085
6	57292046	14	47145984	102	0.323085
6	57471781	14	50834557	102	0.304568
6	36951982	14	56377961	102	0.333562
6	41606860	14	72992687	102	0.303978
6	45855514	14	60441867	102	0.309444
6	31221914	14	90227603	102	0.313122
6	31225197	14	91038181	102	0.315859
6	32557655	14	90887948	102	0.30106
6	32584880	14	77122358	102	0.300761
6	32585371	14	77128229	102	0.313329
6	32585371	14	77130017	102	0.313329
6	32612905	14	77128229	102	0.300451
6	32612905	14	77130017	102	0.300451
6	32613124	14	77128229	102	0.371831
6	32613124	14	77130017	102	0.371831
6	32619084	14	77128229	102	0.314846
6	32619084	14	77130017	102	0.314846
6	32631783	14	77128229	102	0.309977
6	32631783	14	77130017	102	0.309977
6	32632113	14	77128229	102	0.314846
6	32632113	14	77130017	102	0.314846
6	32633023	14	77128229	102	0.325628
6	32633023	14	77130017	102	0.325628
6	32633131	14	77128229	102	0.309977
6	32633131	14	77130017	102	0.309977
6	32633334	14	77122358	102	0.337644
6	32633489	14	77128229	102	0.30263
6	32633489	14	77130017	102	0.30263
6	32633852	14	77122358	102	0.300341
6	32634922	14	77128229	102	0.310063
6	32634922	14	77130017	102	0.310063
6	32635091	14	77122358	102	0.300341
6	32635491	14	77122358	102	0.327884
6	32635632	14	77122358	102	0.325251
6	32635632	14	77128229	102	0.309977
6	32635632	14	77130017	102	0.309977
6	32636040	14	77122358	102	0.300761
6	32636120	14	77122358	102	0.300761
6	32636137	14	77122358	102	0.300761
6	32637680	14	77122358	102	0.313944
6	32638783	14	77122358	102	0.302081
6	32643839	14	77122358	102	0.339764
6	32646884	14	77122358	102	0.338822
6	32646900	14	77122358	102	0.309827
6	32647098	14	77122358	102	0.308509
6	32647701	14	77122358	102	0.339388
6	32648719	14	77122358	102	0.300761
6	32650178	14	77122358	102	0.313944
6	32652305	14	77122358	102	0.300761
6	32652581	14	77122358	102	0.316947
6	32654202	14	77122358	102	0.313944
6	32661779	14	77122358	102	0.313944
6	32663631	14	77122358	102	0.313944
6	32667119	14	77122358	102	0.313944
6	32667946	14	77122358	102	0.313944
6	32670136	14	77122358	102	0.313944
6	32672039	14	77122358	102	0.313944
6	32672089	14	77122358	102	0.313944
6	32674298	14	77122358	102	0.313944
6	32677560	14	77122358	102	0.313944
6	32678206	14	77122358	102	0.313944
6	33493750	14	85039269	102	0.308822
6	33493797	14	85039269	102	0.308822
6	37615419	14	84397079	102	0.315161
6	37624941	14	84397079	102	0.310814
6	37624945	14	84397079	102	0.310814
6	57473336	14	76817415	102	0.302568
6	57473336	14	76817716	102	0.302568
6	57473336	14	76819365	102	0.302568
6	31313254	14	106235535	102	0.317582
6	31329386	14	104761841	102	0.302581
6	31329386	14	104763029	102	0.302581
6	31329386	14	104763667	102	0.302581
6	31341918	14	92759312	102	0.302012
6	32415218	14	94857570	102	0.319834
6	32416432	14	94857570	102	0.319834
6	32418227	14	94857570	102	0.304551
6	32420599	14	94857570	102	0.319834
6	32420761	14	94857570	102	0.319834
6	32421624	14	94857570	102	0.319834
6	32421631	14	94857570	102	0.304551
6	32421798	14	94857570	102	0.304551
6	32423409	14	94857570	102	0.304551
6	32423601	14	94857570	102	0.304551
6	32424108	14	94857570	102	0.304551
6	32424192	14	94857570	102	0.319834
6	32424928	14	94857570	102	0.319834
6	32426100	14	94857570	102	0.304551
6	32449863	14	94857570	102	0.316566
6	32450319	14	94857570	102	0.311757
6	32450343	14	94857570	102	0.311757
6	32630278	14	94857570	102	0.304644
6	32630319	14	94857570	102	0.308696
6	32682590	14	101353121	102	0.304095
6	32682590	14	101354271	102	0.304095
6	32989338	14	106917052	102	0.336424
6	32990121	14	106917052	102	0.305335
6	32990481	14	106917052	102	0.336424
6	32991935	14	106917052	102	0.336424
6	32993845	14	106917052	102	0.336424
6	32994022	14	106917052	102	0.336424
6	32994941	14	106917052	102	0.305335
6	32995863	14	106917052	102	0.336424
6	35936567	14	105960306	102	0.393487
6	35936567	14	106207771	102	0.324598
6	35936568	14	105960306	102	0.393487
6	35936568	14	106207771	102	0.324598
6	39304410	14	105960306	102	0.319863
6	44379349	14	104281919	102	0.30062
6	54481741	14	95749822	102	0.335309
6	54483235	14	95749822	102	0.335309
6	54484985	14	95749822	102	0.309041
6	57242506	14	106791006	102	0.331148
6	57274891	14	100993233	102	0.49505
6	57274892	14	100993233	102	0.49505
6	57282308	14	107099093	102	1
6	57290483	14	107099093	102	0.50495
6	57290485	14	107099093	102	0.50495
6	57293024	14	106196402	102	0.326733
6	57293024	14	106791006	102	0.331148
6	57293026	14	106196402	102	0.326733
6	57293026	14	106791006	102	0.331148
6	57390107	14	107099093	102	0.49505
6	57393859	14	100993278	102	0.344392
6	57394908	14	106235535	102	0.391257
6	57394912	14	106235535	102	0.391257
6	57403175	14	100993278	102	0.326733
6	57403546	14	107235102	102	0.36993
6	57411944	14	107235102	102	0.326147
6	57411945	14	107235102	102	0.326147
6	57415403	14	101668935	102	0.321314
6	57460856	14	107099093	102	0.326733
6	57468813	14	100993278	102	0.326733
6	57468814	14	100993278	102	0.326733
6	57484747	14	107099093	102	0.49505
6	57488655	14	107099093	102	0.326733
6	57494205	14	100993278	102	0.49505
6	57494207	14	100993278	102	0.49505
6	64384206	14	19795941	102	0.326733
6	66253926	14	19821086	102	0.303406
6	66258951	14	19821086	102	0.303406
6	67887454	14	35416202	102	0.304726
6	68101419	14	19012416	102	1
6	68101419	14	19018235	102	1
6	68101419	14	19087872	102	0.331148
6	68101423	14	19012416	102	1
6	68101423	14	19018235	102	1
6	68101423	14	19087872	102	0.331148
6	68112381	14	19014674	102	0.331148
6	68112382	14	19014674	102	0.331148
6	77580161	14	23950104	102	0.306332
6	77663087	14	23950104	102	0.304102
6	77663444	14	23950104	102	0.304102
6	77663630	14	23950104	102	0.304102
6	77664495	14	23950104	102	0.304102
6	77669812	14	23950104	102	0.304102
6	77670551	14	23950104	102	0.304102
6	77671360	14	23950104	102	0.304102
6	77672289	14	23950104	102	0.304102
6	77683671	14	23950104	102	0.304102
6	77687484	14	23950104	102	0.304102
6	77689092	14	23950104	102	0.304102
6	77690637	14	23950104	102	0.304102
6	77690787	14	23950104	102	0.304102
6	77700022	14	23950104	102	0.304102
6	77700510	14	23950104	102	0.304102
6	77700939	14	23950104	102	0.304102
6	77705465	14	23950104	102	0.304102
6	66166341	14	44270858	102	0.30948
6	66166341	14	44300013	102	0.30948
6	65338139	14	62491691	102	0.370626
6	81204839	14	53695326	102	0.300632
6	85220164	14	69539340	102	0.301936
6	93226115	14	66302524	102	0.303688
6	93226115	14	66305420	102	0.30575
6	58146664	14	107235102	102	0.364884
6	58773762	14	107235102	102	0.372452
6	58773939	14	107235102	102	0.355102
6	64616024	14	95406431	102	0.308138
6	64616405	14	95406431	102	0.308138
6	75728244	14	95147310	102	0.301922
6	83980741	14	106809130	102	0.306549
6	90630110	14	102553490	102	0.312814
6	90631504	14	102553490	102	0.330648
6	90631807	14	102553490	102	0.330648
6	90631831	14	102553490	102	0.330648
6	90631861	14	102553490	102	0.330648
6	90631871	14	102553490	102	0.330648
6	90632324	14	102553490	102	0.330648
6	93275887	14	92171624	102	0.322044
6	93275887	14	92181337	102	0.322044
6	93275887	14	92185109	102	0.322044
6	93275887	14	92191783	102	0.322044
6	93275887	14	92202805	102	0.322044
6	93276093	14	92171624	102	0.322044
6	93276093	14	92181337	102	0.322044
6	93276093	14	92185109	102	0.322044
6	93276093	14	92191783	102	0.322044
6	93276093	14	92202805	102	0.322044
6	93276681	14	92171624	102	0.301214
6	93276681	14	92181337	102	0.301214
6	93276681	14	92185109	102	0.301214
6	93276681	14	92191783	102	0.301214
6	93276681	14	92202805	102	0.301214
6	93279039	14	92171624	102	0.301214
6	93279039	14	92181337	102	0.301214
6	93279039	14	92185109	102	0.301214
6	93279039	14	92191783	102	0.301214
6	93279039	14	92202805	102	0.301214
6	93279129	14	92171624	102	0.322044
6	93279129	14	92181337	102	0.322044
6	93279129	14	92185109	102	0.322044
6	93279129	14	92191783	102	0.322044
6	93279129	14	92202805	102	0.322044
6	93279669	14	92171624	102	0.322044
6	93279669	14	92181337	102	0.322044
6	93279669	14	92185109	102	0.322044
6	93279669	14	92191783	102	0.322044
6	93279669	14	92202805	102	0.322044
6	93280928	14	92171624	102	0.322044
6	93280928	14	92181337	102	0.322044
6	93280928	14	92185109	102	0.322044
6	93280928	14	92191783	102	0.322044
6	93280928	14	92202805	102	0.322044
6	93281287	14	92171624	102	0.301214
6	93281287	14	92181337	102	0.301214
6	93281287	14	92185109	102	0.301214
6	93281287	14	92191783	102	0.301214
6	93281287	14	92202805	102	0.301214
6	93281766	14	92171624	102	0.322044
6	93281766	14	92181337	102	0.322044
6	93281766	14	92185109	102	0.322044
6	93281766	14	92191783	102	0.322044
6	93281766	14	92202805	102	0.322044
6	93282405	14	92171624	102	0.322044
6	93282405	14	92181337	102	0.322044
6	93282405	14	92185109	102	0.322044
6	93282405	14	92191783	102	0.322044
6	93282405	14	92202805	102	0.322044
6	93283003	14	92171624	102	0.322044
6	93283003	14	92181337	102	0.322044
6	93283003	14	92185109	102	0.322044
6	93283003	14	92191783	102	0.322044
6	93283003	14	92202805	102	0.322044
6	93283037	14	92171624	102	0.322044
6	93283037	14	92181337	102	0.322044
6	93283037	14	92185109	102	0.322044
6	93283037	14	92191783	102	0.322044
6	93283037	14	92202805	102	0.322044
6	93284141	14	92171624	102	0.322044
6	93284141	14	92181337	102	0.322044
6	93284141	14	92185109	102	0.322044
6	93284141	14	92191783	102	0.322044
6	93284141	14	92202805	102	0.322044
6	93300862	14	92171624	102	0.301214
6	93300862	14	92181337	102	0.301214
6	93300862	14	92185109	102	0.301214
6	93300862	14	92191783	102	0.301214
6	93300862	14	92202805	102	0.301214
6	93334953	14	92171624	102	0.301214
6	93334953	14	92181337	102	0.301214
6	93334953	14	92185109	102	0.301214
6	93334953	14	92191783	102	0.301214
6	93334953	14	92202805	102	0.301214
6	93335558	14	92171624	102	0.301214
6	93335558	14	92181337	102	0.301214
6	93335558	14	92185109	102	0.301214
6	93335558	14	92191783	102	0.301214
6	93335558	14	92202805	102	0.301214
6	93336214	14	92171624	102	0.301214
6	93336214	14	92181337	102	0.301214
6	93336214	14	92185109	102	0.301214
6	93336214	14	92191783	102	0.301214
6	93336214	14	92202805	102	0.301214
6	93338426	14	92171624	102	0.301214
6	93338426	14	92181337	102	0.301214
6	93338426	14	92185109	102	0.301214
6	93338426	14	92191783	102	0.301214
6	93338426	14	92202805	102	0.301214
6	93339295	14	92171624	102	0.301214
6	93339295	14	92181337	102	0.301214
6	93339295	14	92185109	102	0.301214
6	93339295	14	92191783	102	0.301214
6	93339295	14	92202805	102	0.301214
6	93339415	14	92171624	102	0.301214
6	93339415	14	92181337	102	0.301214
6	93339415	14	92185109	102	0.301214
6	93339415	14	92191783	102	0.301214
6	93339415	14	92202805	102	0.301214
6	93341663	14	92171624	102	0.301214
6	93341663	14	92181337	102	0.301214
6	93341663	14	92185109	102	0.301214
6	93341663	14	92191783	102	0.301214
6	93341663	14	92202805	102	0.301214
6	93343207	14	92171624	102	0.301214
6	93343207	14	92181337	102	0.301214
6	93343207	14	92185109	102	0.301214
6	93343207	14	92191783	102	0.301214
6	93343207	14	92202805	102	0.301214
6	93343212	14	92171624	102	0.301214
6	93343212	14	92181337	102	0.301214
6	93343212	14	92185109	102	0.301214
6	93343212	14	92191783	102	0.301214
6	93343212	14	92202805	102	0.301214
6	93344153	14	92171624	102	0.301214
6	93344153	14	92181337	102	0.301214
6	93344153	14	92185109	102	0.301214
6	93344153	14	92191783	102	0.301214
6	93344153	14	92202805	102	0.301214
6	93344455	14	92171624	102	0.301214
6	93344455	14	92181337	102	0.301214
6	93344455	14	92185109	102	0.301214
6	93344455	14	92191783	102	0.301214
6	93344455	14	92202805	102	0.301214
6	93349763	14	92171624	102	0.301214
6	93349763	14	92181337	102	0.301214
6	93349763	14	92185109	102	0.301214
6	93349763	14	92191783	102	0.301214
6	93349763	14	92202805	102	0.301214
6	93350066	14	92171624	102	0.301214
6	93350066	14	92181337	102	0.301214
6	93350066	14	92185109	102	0.301214
6	93350066	14	92191783	102	0.301214
6	93350066	14	92202805	102	0.301214
6	93350978	14	92171624	102	0.301214
6	93350978	14	92181337	102	0.301214
6	93350978	14	92185109	102	0.301214
6	93350978	14	92191783	102	0.301214
6	93350978	14	92202805	102	0.301214
6	93352428	14	92171624	102	0.301214
6	93352428	14	92181337	102	0.301214
6	93352428	14	92185109	102	0.301214
6	93352428	14	92191783	102	0.301214
6	93352428	14	92202805	102	0.301214
6	93358717	14	92171624	102	0.301214
6	93358717	14	92181337	102	0.301214
6	93358717	14	92185109	102	0.301214
6	93358717	14	92191783	102	0.301214
6	93358717	14	92202805	102	0.301214
6	93359904	14	92171624	102	0.301214
6	93359904	14	92181337	102	0.301214
6	93359904	14	92185109	102	0.301214
6	93359904	14	92191783	102	0.301214
6	93359904	14	92202805	102	0.301214
6	93360780	14	92171624	102	0.301214
6	93360780	14	92181337	102	0.301214
6	93360780	14	92185109	102	0.301214
6	93360780	14	92191783	102	0.301214
6	93360780	14	92202805	102	0.301214
6	93361011	14	92171624	102	0.301214
6	93361011	14	92181337	102	0.301214
6	93361011	14	92185109	102	0.301214
6	93361011	14	92191783	102	0.301214
6	93361011	14	92202805	102	0.301214
6	93362172	14	92171624	102	0.301214
6	93362172	14	92181337	102	0.301214
6	93362172	14	92185109	102	0.301214
6	93362172	14	92191783	102	0.301214
6	93362172	14	92202805	102	0.301214
6	93362495	14	92171624	102	0.301214
6	93362495	14	92181337	102	0.301214
6	93362495	14	92185109	102	0.301214
6	93362495	14	92191783	102	0.301214
6	93362495	14	92202805	102	0.301214
6	93364001	14	92171624	102	0.301214
6	93364001	14	92181337	102	0.301214
6	93364001	14	92185109	102	0.301214
6	93364001	14	92191783	102	0.301214
6	93364001	14	92202805	102	0.301214
6	93364271	14	92171624	102	0.301214
6	93364271	14	92181337	102	0.301214
6	93364271	14	92185109	102	0.301214
6	93364271	14	92191783	102	0.301214
6	93364271	14	92202805	102	0.301214
6	93365056	14	92171624	102	0.301214
6	93365056	14	92181337	102	0.301214
6	93365056	14	92185109	102	0.301214
6	93365056	14	92191783	102	0.301214
6	93365056	14	92202805	102	0.301214
6	93365466	14	92171624	102	0.301214
6	93365466	14	92181337	102	0.301214
6	93365466	14	92185109	102	0.301214
6	93365466	14	92191783	102	0.301214
6	93365466	14	92202805	102	0.301214
6	93367075	14	92171624	102	0.301214
6	93367075	14	92181337	102	0.301214
6	93367075	14	92185109	102	0.301214
6	93367075	14	92191783	102	0.301214
6	93367075	14	92202805	102	0.301214
6	93367142	14	92171624	102	0.301214
6	93367142	14	92181337	102	0.301214
6	93367142	14	92185109	102	0.301214
6	93367142	14	92191783	102	0.301214
6	93367142	14	92202805	102	0.301214
6	96690226	14	35850971	102	0.310081
6	104123099	14	28340771	102	0.303717
6	104123099	14	28342084	102	0.303717
6	104123099	14	28342900	102	0.303717
6	104123099	14	28353752	102	0.303717
6	104123099	14	28354084	102	0.303717
6	104123099	14	28354292	102	0.303717
6	104123099	14	28354679	102	0.303717
6	104123099	14	28355480	102	0.303717
6	104123099	14	28358751	102	0.303717
6	104123099	14	28359604	102	0.303717
6	104123099	14	28362693	102	0.303717
6	104123099	14	28367842	102	0.303717
6	104123099	14	28367845	102	0.303717
6	104123099	14	28368204	102	0.303717
6	104123099	14	28369759	102	0.303717
6	104123099	14	28373823	102	0.303717
6	104123099	14	28378113	102	0.303717
6	104123099	14	28378614	102	0.303717
6	104123099	14	28379174	102	0.303717
6	104123099	14	28381093	102	0.303717
6	104123099	14	28381713	102	0.303717
6	104123099	14	28382090	102	0.303717
6	104123099	14	28385211	102	0.303717
6	104123099	14	28387873	102	0.303717
6	104123099	14	28388056	102	0.303717
6	104123099	14	28391395	102	0.303717
6	104123099	14	28391939	102	0.303717
6	104123099	14	28394032	102	0.303717
6	107060545	14	19012416	102	0.50495
6	107060545	14	19018235	102	0.50495
6	107060554	14	19012416	102	0.49505
6	107060554	14	19018235	102	0.49505
6	107060555	14	19012416	102	0.49505
6	107060555	14	19018235	102	0.49505
6	119367729	14	31812294	102	0.309476
6	123200319	14	19115451	102	0.305572
6	123210300	14	19115451	102	0.317582
6	101575509	14	39753858	102	0.306853
6	101596025	14	39753858	102	0.306853
6	107841161	14	39022985	102	0.305761
6	107845684	14	39022985	102	0.305761
6	117097135	14	36997758	102	0.322907
6	117099544	14	36997758	102	0.322907
6	130028390	14	57845029	102	0.317708
6	130028551	14	57845029	102	0.321863
6	100605175	14	80924438	102	0.300949
6	100609598	14	80924438	102	0.300949
6	100639592	14	82461794	102	0.314205
6	118639045	14	78859526	102	0.302521
6	118641313	14	78859526	102	0.302521
6	118642722	14	78859526	102	0.302521
6	118643763	14	78859526	102	0.321649
6	118650310	14	78859526	102	0.321649
6	118650436	14	78859526	102	0.321649
6	118650470	14	78859526	102	0.332978
6	118651271	14	78859526	102	0.321649
6	118651493	14	78859526	102	0.302521
6	118651627	14	78859526	102	0.302521
6	118651904	14	78859526	102	0.321649
6	118653045	14	78859526	102	0.332978
6	118653803	14	78859526	102	0.302521
6	118654172	14	78859526	102	0.332978
6	118654373	14	78859526	102	0.302521
6	118654588	14	78859526	102	0.302521
6	118654836	14	78859526	102	0.321649
6	118655381	14	78859526	102	0.321649
6	118656434	14	78859526	102	0.332978
6	118656959	14	78859526	102	0.302521
6	118657652	14	78859526	102	0.302521
6	118657785	14	78859526	102	0.302521
6	118657808	14	78859526	102	0.332978
6	118658423	14	78859526	102	0.332978
6	118658960	14	78859526	102	0.302521
6	118659152	14	78859526	102	0.332978
6	118659493	14	78859526	102	0.302521
6	118659880	14	78859526	102	0.302521
6	118660618	14	78859526	102	0.321649
6	118661312	14	78859526	102	0.332978
6	118661951	14	78859526	102	0.302521
6	118663081	14	78859526	102	0.332978
6	118665108	14	78859526	102	0.302521
6	118665587	14	78859526	102	0.302521
6	118665655	14	78859526	102	0.321649
6	118665723	14	78859526	102	0.302521
6	118665890	14	78859526	102	0.321649
6	118667695	14	78859526	102	0.302521
6	118671393	14	78859526	102	0.302521
6	118674058	14	78859526	102	0.321649
6	118674096	14	78859526	102	0.302521
6	118677814	14	78859526	102	0.302521
6	118678824	14	78859526	102	0.302521
6	118679178	14	78859526	102	0.302521
6	123382944	14	81471589	102	0.314258
6	123391851	14	81471589	102	0.314258
6	127792848	14	81598912	102	0.343753
6	127807112	14	81598912	102	0.32239
6	127807952	14	81598912	102	0.343753
6	127808155	14	81598912	102	0.343753
6	127808912	14	81598912	102	0.343753
6	127808959	14	81598912	102	0.343753
6	127809338	14	81598912	102	0.343753
6	127809380	14	81598912	102	0.343753
6	127810935	14	81598912	102	0.343753
6	127811745	14	81598912	102	0.343753
6	127813901	14	81598912	102	0.343753
6	127814698	14	81598912	102	0.343753
6	127816233	14	81598912	102	0.343753
6	127816259	14	81598912	102	0.343753
6	127817023	14	81598912	102	0.343753
6	127817627	14	81598912	102	0.343753
6	127818127	14	81598912	102	0.343753
6	127818366	14	81598912	102	0.343753
6	127819029	14	81598912	102	0.343753
6	127819982	14	81598912	102	0.343753
6	127820997	14	81598912	102	0.343753
6	137551037	14	88776549	102	0.329667
6	137552949	14	88776549	102	0.329667
6	137553454	14	88776549	102	0.329667
6	97978729	14	97576581	102	0.33191
6	97978729	14	97576598	102	0.33191
6	97978729	14	97576924	102	0.33191
6	97978729	14	97578432	102	0.314332
6	97978729	14	97581037	102	0.33191
6	98015211	14	97576581	102	0.32911
6	98015211	14	97576598	102	0.32911
6	98015211	14	97576924	102	0.32911
6	98015211	14	97578432	102	0.311828
6	98015211	14	97581037	102	0.32911
6	98024573	14	97576581	102	0.32911
6	98024573	14	97576598	102	0.32911
6	98024573	14	97576924	102	0.32911
6	98024573	14	97578432	102	0.311828
6	98024573	14	97581037	102	0.32911
6	98027900	14	97576581	102	0.32911
6	98027900	14	97576598	102	0.32911
6	98027900	14	97576924	102	0.32911
6	98027900	14	97578432	102	0.311828
6	98027900	14	97581037	102	0.32911
6	119433391	14	97637822	102	0.3035
6	130610986	14	93233253	102	0.306327
6	130611364	14	93233253	102	0.306327
6	130615569	14	93233253	102	0.306327
6	130620666	14	93233253	102	0.306327
6	130625839	14	93233253	102	0.306327
6	130629663	14	93233253	102	0.306327
6	130632290	14	93233253	102	0.306327
6	130633708	14	93233253	102	0.306327
6	130633763	14	93233253	102	0.306327
6	130634241	14	93233253	102	0.306327
6	130638504	14	93233253	102	0.306327
6	130638922	14	93233253	102	0.306327
6	130645564	14	93233253	102	0.306327
6	130663148	14	93233253	102	0.306327
6	130666915	14	93233253	102	0.306327
6	130709571	14	93233253	102	0.306327
6	130713724	14	93233253	102	0.306327
6	130730087	14	93233253	102	0.306327
6	130755711	14	93233253	102	0.306327
6	130757720	14	93233253	102	0.306327
6	130765740	14	93233253	102	0.306327
6	137697620	14	106092401	102	0.329557
6	148103855	14	19732529	102	0.304574
6	148104634	14	19732529	102	0.304574
6	153754313	14	20337392	102	0.316214
6	154729919	14	24115924	102	0.361127
6	154740099	14	24115924	102	0.386473
6	162136058	14	26136384	102	0.319527
6	162136058	14	26136738	102	0.319527
6	162136383	14	26136384	102	0.330885
6	162136383	14	26136738	102	0.330885
6	162138448	14	26136384	102	0.305721
6	162138448	14	26136738	102	0.305721
6	162138451	14	26136384	102	0.305721
6	162138451	14	26136738	102	0.305721
6	162139123	14	26136384	102	0.305721
6	162139123	14	26136738	102	0.305721
6	162139357	14	26136384	102	0.305721
6	162139357	14	26136738	102	0.305721
6	162139409	14	26136384	102	0.305721
6	162139409	14	26136738	102	0.305721
6	162139619	14	26136384	102	0.305721
6	162139619	14	26136738	102	0.305721
6	162140685	14	26136384	102	0.305721
6	162140685	14	26136738	102	0.305721
6	169627534	14	25584150	102	0.300295
6	169627899	14	25584150	102	0.300295
6	171046817	14	20783473	102	0.317405
6	148301891	14	50468046	102	0.315966
6	151264528	14	52023904	102	0.321612
6	141182569	14	63960374	102	0.307936
6	141182569	14	63960537	102	0.307936
6	141182569	14	63960963	102	0.307936
6	141182569	14	63961557	102	0.307936
6	141182569	14	63961831	102	0.307936
6	141182569	14	63962570	102	0.307936
6	141182569	14	63962803	102	0.307936
6	141182569	14	63963886	102	0.307936
6	141182569	14	63964249	102	0.307936
6	141182569	14	63964473	102	0.307936
6	141182569	14	63965064	102	0.307936
6	141182569	14	63965190	102	0.307936
6	141182569	14	63965944	102	0.307936
6	141182569	14	63966200	102	0.307936
6	141184599	14	63960374	102	0.307936
6	141184599	14	63960537	102	0.307936
6	141184599	14	63960963	102	0.307936
6	141184599	14	63961557	102	0.307936
6	141184599	14	63961831	102	0.307936
6	141184599	14	63962570	102	0.307936
6	141184599	14	63962803	102	0.307936
6	141184599	14	63963886	102	0.307936
6	141184599	14	63964249	102	0.307936
6	141184599	14	63964473	102	0.307936
6	141184599	14	63965064	102	0.307936
6	141184599	14	63965190	102	0.307936
6	141184599	14	63965944	102	0.307936
6	141184599	14	63966200	102	0.307936
6	141188478	14	63960374	102	0.307936
6	141188478	14	63960537	102	0.307936
6	141188478	14	63960963	102	0.307936
6	141188478	14	63961557	102	0.307936
6	141188478	14	63961831	102	0.307936
6	141188478	14	63962570	102	0.307936
6	141188478	14	63962803	102	0.307936
6	141188478	14	63963886	102	0.307936
6	141188478	14	63964249	102	0.307936
6	141188478	14	63964473	102	0.307936
6	141188478	14	63965064	102	0.307936
6	141188478	14	63965190	102	0.307936
6	141188478	14	63965944	102	0.307936
6	141188478	14	63966200	102	0.307936
6	141190234	14	63960374	102	0.307936
6	141190234	14	63960537	102	0.307936
6	141190234	14	63960963	102	0.307936
6	141190234	14	63961557	102	0.307936
6	141190234	14	63961831	102	0.307936
6	141190234	14	63962570	102	0.307936
6	141190234	14	63962803	102	0.307936
6	141190234	14	63963886	102	0.307936
6	141190234	14	63964249	102	0.307936
6	141190234	14	63964473	102	0.307936
6	141190234	14	63965064	102	0.307936
6	141190234	14	63965190	102	0.307936
6	141190234	14	63965944	102	0.307936
6	141190234	14	63966200	102	0.307936
6	141200608	14	63960374	102	0.307936
6	141200608	14	63960537	102	0.307936
6	141200608	14	63960963	102	0.307936
6	141200608	14	63961557	102	0.307936
6	141200608	14	63961831	102	0.307936
6	141200608	14	63962570	102	0.307936
6	141200608	14	63962803	102	0.307936
6	141200608	14	63963886	102	0.307936
6	141200608	14	63964249	102	0.307936
6	141200608	14	63964473	102	0.307936
6	141200608	14	63965064	102	0.307936
6	141200608	14	63965190	102	0.307936
6	141200608	14	63965944	102	0.307936
6	141200608	14	63966200	102	0.307936
6	141209213	14	63960374	102	0.307936
6	141209213	14	63960537	102	0.307936
6	141209213	14	63960963	102	0.307936
6	141209213	14	63961557	102	0.307936
6	141209213	14	63961831	102	0.307936
6	141209213	14	63962570	102	0.307936
6	141209213	14	63962803	102	0.307936
6	141209213	14	63963886	102	0.307936
6	141209213	14	63964249	102	0.307936
6	141209213	14	63964473	102	0.307936
6	141209213	14	63965064	102	0.307936
6	141209213	14	63965190	102	0.307936
6	141209213	14	63965944	102	0.307936
6	141209213	14	63966200	102	0.307936
6	141214302	14	63960374	102	0.307936
6	141214302	14	63960537	102	0.307936
6	141214302	14	63960963	102	0.307936
6	141214302	14	63961557	102	0.307936
6	141214302	14	63961831	102	0.307936
6	141214302	14	63962570	102	0.307936
6	141214302	14	63962803	102	0.307936
6	141214302	14	63963886	102	0.307936
6	141214302	14	63964249	102	0.307936
6	141214302	14	63964473	102	0.307936
6	141214302	14	63965064	102	0.307936
6	141214302	14	63965190	102	0.307936
6	141214302	14	63965944	102	0.307936
6	141214302	14	63966200	102	0.307936
6	141214304	14	63960374	102	0.307936
6	141214304	14	63960537	102	0.307936
6	141214304	14	63960963	102	0.307936
6	141214304	14	63961557	102	0.307936
6	141214304	14	63961831	102	0.307936
6	141214304	14	63962570	102	0.307936
6	141214304	14	63962803	102	0.307936
6	141214304	14	63963886	102	0.307936
6	141214304	14	63964249	102	0.307936
6	141214304	14	63964473	102	0.307936
6	141214304	14	63965064	102	0.307936
6	141214304	14	63965190	102	0.307936
6	141214304	14	63965944	102	0.307936
6	141214304	14	63966200	102	0.307936
6	141215525	14	63960374	102	0.307936
6	141215525	14	63960537	102	0.307936
6	141215525	14	63960963	102	0.307936
6	141215525	14	63961557	102	0.307936
6	141215525	14	63961831	102	0.307936
6	141215525	14	63962570	102	0.307936
6	141215525	14	63962803	102	0.307936
6	141215525	14	63963886	102	0.307936
6	141215525	14	63964249	102	0.307936
6	141215525	14	63964473	102	0.307936
6	141215525	14	63965064	102	0.307936
6	141215525	14	63965190	102	0.307936
6	141215525	14	63965944	102	0.307936
6	141215525	14	63966200	102	0.307936
6	141217762	14	63960374	102	0.307936
6	141217762	14	63960537	102	0.307936
6	141217762	14	63960963	102	0.307936
6	141217762	14	63961557	102	0.307936
6	141217762	14	63961831	102	0.307936
6	141217762	14	63962570	102	0.307936
6	141217762	14	63962803	102	0.307936
6	141217762	14	63963886	102	0.307936
6	141217762	14	63964249	102	0.307936
6	141217762	14	63964473	102	0.307936
6	141217762	14	63965064	102	0.307936
6	141217762	14	63965190	102	0.307936
6	141217762	14	63965944	102	0.307936
6	141217762	14	63966200	102	0.307936
6	151846891	14	70013136	102	0.307487
6	151846891	14	70014431	102	0.307487
6	151846891	14	70016988	102	0.307487
6	151847380	14	70013136	102	0.307487
6	151847380	14	70014431	102	0.307487
6	151847380	14	70016988	102	0.307487
6	151849658	14	70013136	102	0.307487
6	151849658	14	70014431	102	0.307487
6	151849658	14	70016988	102	0.307487
6	151849922	14	70013136	102	0.307487
6	151849922	14	70014431	102	0.307487
6	151849922	14	70016988	102	0.307487
6	151850027	14	70013136	102	0.307487
6	151850027	14	70014431	102	0.307487
6	151850027	14	70016988	102	0.307487
6	151850428	14	70013136	102	0.307487
6	151850428	14	70014431	102	0.307487
6	151850428	14	70016988	102	0.307487
6	151852258	14	70013136	102	0.307487
6	151852258	14	70014431	102	0.307487
6	151852258	14	70016988	102	0.307487
6	151853693	14	70013136	102	0.307487
6	151853693	14	70014431	102	0.307487
6	151853693	14	70016988	102	0.307487
6	151854599	14	70013136	102	0.307487
6	151854599	14	70014431	102	0.307487
6	151854599	14	70016988	102	0.307487
6	154420055	14	54840401	102	0.306672
6	154426077	14	54840401	102	0.306672
6	154439517	14	54840401	102	0.306672
6	162933134	14	70642278	102	0.302948
6	162933636	14	70642278	102	0.302948
6	162933890	14	70642278	102	0.302948
6	162935146	14	70642278	102	0.302948
6	162936460	14	70642278	102	0.302948
6	162944775	14	70642278	102	0.302948
6	162945907	14	70642278	102	0.302948
6	162948386	14	70642278	102	0.302948
6	162949741	14	70642278	102	0.302948
6	162957575	14	70642278	102	0.302948
6	162963263	14	70642278	102	0.302948
6	162970068	14	70642278	102	0.302948
6	162971512	14	63723686	102	0.315313
6	162971512	14	63723889	102	0.339744
6	162971512	14	63724492	102	0.339744
6	162971512	14	63731107	102	0.339744
6	162971512	14	63740932	102	0.315313
6	162971548	14	63723686	102	0.315313
6	162971548	14	63723889	102	0.339744
6	162971548	14	63724492	102	0.339744
6	162971548	14	63731107	102	0.339744
6	162971548	14	63740932	102	0.315313
6	162972240	14	63723686	102	0.315313
6	162972240	14	63723889	102	0.339744
6	162972240	14	63724492	102	0.339744
6	162972240	14	63731107	102	0.339744
6	162972240	14	63740932	102	0.315313
6	162973671	14	70642278	102	0.302948
6	162973698	14	70642278	102	0.302948
6	162973730	14	63723686	102	0.315313
6	162973730	14	63723889	102	0.339744
6	162973730	14	63724492	102	0.339744
6	162973730	14	63731107	102	0.339744
6	162973730	14	63740932	102	0.315313
6	162974167	14	63723686	102	0.315313
6	162974167	14	63723889	102	0.339744
6	162974167	14	63724492	102	0.339744
6	162974167	14	63731107	102	0.339744
6	162974167	14	63740932	102	0.315313
6	162975875	14	70642278	102	0.302948
6	162982118	14	70642278	102	0.302948
6	162984258	14	70642278	102	0.302948
6	160877817	14	74928661	102	0.333333
6	160877817	14	74928662	102	0.333333
6	160877820	14	74928661	102	0.333333
6	160877820	14	74928662	102	0.333333
6	159306298	14	98279189	102	0.303654
6	159306298	14	98280097	102	0.303654
6	159306298	14	98280221	102	0.303654
6	159306298	14	98287153	102	0.311861
6	159306298	14	98292602	102	0.311861
6	164065525	14	92245587	102	0.314838
6	168087667	14	100993278	102	0.331148
6	170708711	14	107235102	102	0.396469
6	170708712	14	107235102	102	0.396469
6	274317	15	26003924	102	0.32
6	281417	15	26003924	102	0.32
6	453415	15	20735270	102	0.30923
6	3776787	15	23685389	102	0.383046
6	3776787	15	23685390	102	0.383046
6	3776787	15	23685402	102	0.383046
6	3776787	15	23685409	102	0.383046
6	3776787	15	23685411	102	0.383046
6	3776787	15	23685416	102	0.383046
6	3776787	15	23685423	102	0.414797
6	3776787	15	23685432	102	0.414797
6	3776787	15	23685439	102	0.414797
6	3776787	15	23685444	102	0.414797
6	10942221	15	33085014	102	0.320045
6	26745105	15	27896854	102	0.30332
6	29730128	15	29383338	102	0.300223
6	29730128	15	29388287	102	0.307956
6	29730128	15	29390858	102	0.307956
6	29730128	15	29390915	102	0.307956
6	29733223	15	20419780	102	0.354254
6	29733288	15	20419780	102	0.354254
6	29733420	15	20419780	102	0.354254
6	29733537	15	20419780	102	0.354254
6	29733807	15	20419780	102	0.354254
6	29734184	15	20419780	102	0.347417
6	29734696	15	20419780	102	0.354254
6	29735104	15	20419780	102	0.301946
6	29735134	15	20419780	102	0.354254
6	29735225	15	20419780	102	0.350082
6	29735289	15	20419780	102	0.301946
6	29735391	15	20419780	102	0.354254
6	29735455	15	20419780	102	0.354254
6	29735469	15	20419780	102	0.354254
6	29735492	15	20419780	102	0.335282
6	29735493	15	20419780	102	0.335282
6	29735550	15	20419780	102	0.355974
6	29735779	15	20419780	102	0.352698
6	29736011	15	20419780	102	0.354254
6	29736152	15	20419780	102	0.304745
6	29736229	15	20419780	102	0.354254
6	29736601	15	20419780	102	0.354254
6	29736691	15	20419780	102	0.304745
6	29736792	15	20419780	102	0.354254
6	29736995	15	20419780	102	0.305934
6	29737022	15	20419780	102	0.355974
6	29737159	15	20419780	102	0.354254
6	29737222	15	20419780	102	0.354254
6	29737660	15	20419780	102	0.308716
6	29738287	15	20419780	102	0.308716
6	29738298	15	20419780	102	0.308716
6	29739057	15	20419780	102	0.308716
6	29739272	15	20419780	102	0.308716
6	29739322	15	20419780	102	0.308716
6	29739434	15	20419780	102	0.308716
6	29739639	15	20419780	102	0.308716
6	29739906	15	20419780	102	0.308716
6	29741592	15	20419780	102	0.318391
6	29741660	15	20419780	102	0.308716
6	29742846	15	20419780	102	0.308716
6	29744405	15	20419780	102	0.308716
6	29744407	15	20419780	102	0.308716
6	29744411	15	20419780	102	0.308716
6	29744412	15	20419780	102	0.308716
6	29744610	15	20419780	102	0.308716
6	29745726	15	20419780	102	0.307436
6	29746305	15	20419780	102	0.308716
6	29746794	15	20419780	102	0.308716
6	29746803	15	20419780	102	0.308716
6	29746869	15	20419780	102	0.318391
6	29748206	15	20419780	102	0.308716
6	29748523	15	20419780	102	0.308716
6	29748837	15	20419780	102	0.308716
6	29749331	15	20419780	102	0.308716
6	29749990	15	20419780	102	0.308716
6	29750187	15	20419780	102	0.308716
6	29751998	15	20419780	102	0.318391
6	29753131	15	20419780	102	0.308716
6	29753243	15	20419780	102	0.308716
6	29753729	15	20419780	102	0.308716
6	29754016	15	20419780	102	0.308716
6	29754357	15	20419780	102	0.308716
6	29755061	15	20419780	102	0.318391
6	29756301	15	20419780	102	0.308716
6	29756672	15	20419780	102	0.308716
6	29757995	15	20419780	102	0.308716
6	29758394	15	20419780	102	0.308716
6	29759310	15	20419780	102	0.308716
6	29759445	15	20419780	102	0.308716
6	29759885	15	20419780	102	0.308716
6	29759923	15	20419780	102	0.308716
6	29760523	15	20419780	102	0.308716
6	29760819	15	20419780	102	0.308716
6	29762339	15	20419780	102	0.308716
6	29762693	15	20419780	102	0.308716
6	29762903	15	20419780	102	0.308716
6	29763087	15	20419780	102	0.308716
6	29764363	15	20419780	102	0.308716
6	29764374	15	20419780	102	0.307436
6	29764548	15	20419780	102	0.308716
6	29764663	15	20419780	102	0.308716
6	29765001	15	20419780	102	0.308716
6	29765047	15	20419780	102	0.308716
6	29765291	15	20419780	102	0.308716
6	29766596	15	20419780	102	0.308716
6	29766785	15	20419780	102	0.308716
6	29766969	15	20419780	102	0.308716
6	29767053	15	20419780	102	0.308716
6	29767088	15	20419780	102	0.308716
6	29767202	15	20419780	102	0.308716
6	29767388	15	20419780	102	0.308716
6	29767566	15	20419780	102	0.339896
6	29767880	15	20419780	102	0.308716
6	29767941	15	20419780	102	0.308716
6	29768049	15	20419780	102	0.308716
6	29768425	15	20419780	102	0.308716
6	29768436	15	20419780	102	0.308716
6	29768471	15	20419780	102	0.308716
6	29768515	15	20419780	102	0.308716
6	29769332	15	20419780	102	0.308716
6	29769497	15	20419780	102	0.308716
6	29769829	15	20419780	102	0.308716
6	29769907	15	20419780	102	0.308716
6	29770187	15	20419780	102	0.308716
6	29770451	15	20419780	102	0.307436
6	29770553	15	20419780	102	0.339896
6	29771080	15	20419780	102	0.308716
6	29771421	15	20419780	102	0.308716
6	29771654	15	20419780	102	0.308716
6	29771806	15	20419780	102	0.308716
6	29771879	15	20419780	102	0.339896
6	29772059	15	20419780	102	0.308716
6	29772395	15	20419780	102	0.308716
6	29772549	15	20419780	102	0.308716
6	29773954	15	20419780	102	0.308716
6	29774620	15	20419780	102	0.308716
6	29774627	15	20419780	102	0.308716
6	29774709	15	20419780	102	0.308716
6	29774761	15	20419780	102	0.308716
6	29774959	15	20419780	102	0.308716
6	29774989	15	20419780	102	0.308716
6	29775237	15	20419780	102	0.308716
6	29775346	15	20419780	102	0.308716
6	29776152	15	20419780	102	0.308716
6	29776239	15	20419780	102	0.308716
6	29776322	15	20419780	102	0.308716
6	29776390	15	20419780	102	0.308716
6	29776715	15	20419780	102	0.308716
6	29776878	15	20419780	102	0.308716
6	29777171	15	20419780	102	0.308716
6	29777394	15	20419780	102	0.308716
6	29777585	15	20419780	102	0.308716
6	29777624	15	20419780	102	0.308716
6	29777892	15	20419780	102	0.308716
6	29777983	15	20419780	102	0.308716
6	29778171	15	20419780	102	0.308716
6	29778174	15	20419780	102	0.308716
6	29778213	15	20419780	102	0.308716
6	29778318	15	20419780	102	0.308716
6	29778419	15	20419780	102	0.308716
6	29778607	15	20419780	102	0.308716
6	29778898	15	20419780	102	0.308716
6	29778973	15	20419780	102	0.308716
6	29779203	15	20419780	102	0.308716
6	29779806	15	20419780	102	0.308716
6	29779829	15	20419780	102	0.307436
6	29780529	15	20419780	102	0.308716
6	29781474	15	20419780	102	0.308716
6	29781582	15	20419780	102	0.308716
6	29781703	15	20419780	102	0.308716
6	29781886	15	20419780	102	0.308716
6	29781987	15	20419780	102	0.308716
6	29782470	15	20419780	102	0.308716
6	29782533	15	20419780	102	0.308716
6	29782786	15	20419780	102	0.308716
6	29782868	15	20419780	102	0.308716
6	29783064	15	20419780	102	0.308716
6	29783219	15	20419780	102	0.308716
6	29783529	15	20419780	102	0.308716
6	29783660	15	20419780	102	0.308716
6	29785149	15	20419780	102	0.308716
6	29797639	15	20419780	102	0.308716
6	29798419	15	20419780	102	0.308716
6	29799316	15	20419780	102	0.308716
6	3776787	15	51222563	102	0.423936
6	9341128	15	37177413	102	0.327957
6	9341496	15	37177413	102	0.327957
6	21819216	15	43942597	102	0.311667
6	21822182	15	43911557	102	0.31421
6	21822182	15	43911633	102	0.31421
6	21822182	15	43911799	102	0.31421
6	21822182	15	43913932	102	0.31421
6	21822182	15	43914373	102	0.31421
6	21822182	15	43916381	102	0.31421
6	21822182	15	43916830	102	0.31421
6	21822182	15	43919563	102	0.31421
6	21822182	15	43920303	102	0.31421
6	21822182	15	43920556	102	0.31421
6	21822182	15	43922497	102	0.31421
6	21822182	15	43924608	102	0.31421
6	21822182	15	43925450	102	0.31421
6	21822182	15	43927370	102	0.31421
6	21822182	15	43929378	102	0.31421
6	21822182	15	43931732	102	0.31421
6	21822182	15	43933016	102	0.31421
6	21822182	15	43934679	102	0.31421
6	21822182	15	43935367	102	0.31421
6	21822182	15	43941456	102	0.31421
6	21822182	15	43942552	102	0.31421
6	21822182	15	43942597	102	0.31836
6	21822182	15	43942601	102	0.31421
6	21822182	15	43947331	102	0.31421
6	21822182	15	43952248	102	0.31421
6	21822182	15	43952254	102	0.31421
6	22156958	15	48218711	102	0.306378
6	22157005	15	48218711	102	0.335013
6	5222997	15	62679883	102	0.309057
6	5222997	15	62680227	102	0.309057
6	5222997	15	62680862	102	0.309057
6	5222997	15	62680903	102	0.309057
6	5222997	15	62681451	102	0.309057
6	5222997	15	62690777	102	0.309057
6	5222997	15	62691391	102	0.309057
6	5222997	15	62693764	102	0.309057
6	5222997	15	62696309	102	0.309057
6	5222997	15	62699971	102	0.309057
6	5222997	15	62700246	102	0.309057
6	5222997	15	62702643	102	0.301887
6	10122464	15	56876088	102	0.33891
6	10122464	15	56965751	102	0.376853
6	10122464	15	57002859	102	0.376853
6	10143651	15	56965751	102	0.301028
6	10143651	15	57002859	102	0.301028
6	10144146	15	56965751	102	0.301028
6	10144146	15	57002859	102	0.301028
6	10157524	15	56965751	102	0.301028
6	10157524	15	57002859	102	0.301028
6	271295	15	85466286	102	0.311031
6	16358358	15	80065337	102	0.324655
6	16358358	15	80085536	102	0.322708
6	16358358	15	80092873	102	0.322708
6	16358358	15	80093520	102	0.35128
6	16358358	15	80094192	102	0.322708
6	16358358	15	80096717	102	0.322708
6	16358358	15	80097029	102	0.322708
6	21150150	15	72588066	102	0.306173
6	23181531	15	88106887	102	0.309609
6	24990113	15	80342377	102	0.309971
6	24990113	15	80386838	102	0.309971
6	24990113	15	80415304	102	0.309971
6	24990113	15	80416732	102	0.309971
6	24991921	15	80342377	102	0.309971
6	24991921	15	80386838	102	0.309971
6	24991921	15	80415304	102	0.309971
6	24991921	15	80416732	102	0.309971
6	24997226	15	80342377	102	0.309971
6	24997226	15	80386838	102	0.309971
6	24997226	15	80415304	102	0.309971
6	24997226	15	80416732	102	0.309971
6	24997462	15	80342377	102	0.309971
6	24997462	15	80386838	102	0.309971
6	24997462	15	80415304	102	0.309971
6	24997462	15	80416732	102	0.309971
6	25647375	15	85731725	102	0.49505
6	27205435	15	88429141	102	0.303664
6	5565683	15	93121079	102	0.314577
6	5567432	15	93110631	102	0.300045
6	5567432	15	93111607	102	0.302821
6	5567432	15	93113235	102	0.302821
6	5567432	15	93113767	102	0.302821
6	5567432	15	93116754	102	0.317288
6	5567432	15	93118366	102	0.308477
6	5567432	15	93119491	102	0.317288
6	5567432	15	93120310	102	0.317288
6	5567432	15	93121079	102	0.332444
6	5567432	15	93123422	102	0.312905
6	5569534	15	93110631	102	0.300045
6	5569534	15	93111607	102	0.302821
6	5569534	15	93113235	102	0.302821
6	5569534	15	93113767	102	0.302821
6	5569534	15	93116754	102	0.317288
6	5569534	15	93118366	102	0.308477
6	5569534	15	93119491	102	0.317288
6	5569534	15	93120310	102	0.317288
6	5569534	15	93121079	102	0.332444
6	5569534	15	93123422	102	0.312905
6	5571672	15	93110631	102	0.319575
6	5571672	15	93111607	102	0.321328
6	5571672	15	93113235	102	0.321328
6	5571672	15	93113767	102	0.321328
6	5571672	15	93116754	102	0.336015
6	5571672	15	93118366	102	0.32712
6	5571672	15	93119491	102	0.336015
6	5571672	15	93120310	102	0.336015
6	5571672	15	93121079	102	0.351397
6	5575098	15	93107730	102	0.327185
6	5575098	15	93107984	102	0.327185
6	5575098	15	93108284	102	0.327185
6	5575098	15	93108971	102	0.329841
6	5575098	15	93109458	102	0.30397
6	5575098	15	93110631	102	0.362521
6	5575098	15	93111310	102	0.309824
6	5575098	15	93111458	102	0.309824
6	5575098	15	93111607	102	0.361967
6	5575098	15	93111737	102	0.309824
6	5575098	15	93111738	102	0.309824
6	5575098	15	93112038	102	0.309824
6	5575098	15	93113235	102	0.361967
6	5575098	15	93113767	102	0.361967
6	5575098	15	93116754	102	0.377112
6	5575098	15	93118366	102	0.368048
6	5575098	15	93119491	102	0.377112
6	5575098	15	93120310	102	0.377112
6	5575098	15	93121079	102	0.392964
6	5575098	15	93123422	102	0.329181
6	5575190	15	93107730	102	0.305488
6	5575190	15	93107984	102	0.305488
6	5575190	15	93108284	102	0.305488
6	5575190	15	93108971	102	0.308273
6	5575190	15	93110631	102	0.340362
6	5575190	15	93111310	102	0.31403
6	5575190	15	93111458	102	0.31403
6	5575190	15	93111607	102	0.341007
6	5575190	15	93111737	102	0.31403
6	5575190	15	93111738	102	0.31403
6	5575190	15	93112038	102	0.31403
6	5575190	15	93113235	102	0.341007
6	5575190	15	93113767	102	0.341007
6	5575190	15	93114715	102	0.306078
6	5575190	15	93116754	102	0.35592
6	5575190	15	93118366	102	0.34694
6	5575190	15	93119491	102	0.35592
6	5575190	15	93120310	102	0.35592
6	5575190	15	93121079	102	0.371534
6	5575190	15	93123422	102	0.309703
6	6175975	15	94211431	102	0.316642
6	6175975	15	94213042	102	0.330639
6	6175975	15	94213128	102	0.330639
6	16480120	15	96400537	102	0.302335
6	16480120	15	96403787	102	0.302335
6	25838054	15	90672131	102	0.314392
6	25842203	15	90672131	102	0.314392
6	25859621	15	90672131	102	0.314392
6	25873184	15	90672131	102	0.314392
6	29735280	15	95621027	102	0.325803
6	29742532	15	95621027	102	0.349384
6	29743792	15	95621027	102	0.349384
6	29746566	15	95621027	102	0.349384
6	29751442	15	95621027	102	0.349384
6	29755073	15	95621027	102	0.349384
6	29758704	15	95621027	102	0.349384
6	29761253	15	95621027	102	0.349384
6	29768503	15	95621027	102	0.392962
6	29772484	15	95621027	102	0.38342
6	29773640	15	95621027	102	0.38342
6	29774560	15	95621027	102	0.38342
6	29774792	15	95621027	102	0.38342
6	29782050	15	95621027	102	0.38342
6	29782114	15	95621027	102	0.38342
6	29782621	15	95621027	102	0.309145
6	29782813	15	95621027	102	0.309145
6	29783194	15	95621027	102	0.306973
6	29783444	15	95621027	102	0.309145
6	29784218	15	95621027	102	0.309145
6	29784248	15	95621027	102	0.309145
6	29784285	15	95621027	102	0.309145
6	29784309	15	95621027	102	0.38342
6	29784369	15	95621027	102	0.309145
6	29784460	15	95621027	102	0.309145
6	29784473	15	95621027	102	0.309145
6	29784565	15	95621027	102	0.309145
6	29784822	15	95621027	102	0.309145
6	29785289	15	95621027	102	0.309145
6	29785561	15	95621027	102	0.309145
6	29785784	15	95621027	102	0.309145
6	29786466	15	95621027	102	0.309145
6	29786552	15	95621027	102	0.309145
6	29786754	15	95621027	102	0.309145
6	29787369	15	95621027	102	0.309145
6	29787501	15	95621027	102	0.309145
6	29787750	15	95621027	102	0.309145
6	29787905	15	95621027	102	0.309145
6	29787945	15	95621027	102	0.309145
6	29788423	15	95621027	102	0.309145
6	29788488	15	95621027	102	0.309145
6	29788621	15	95621027	102	0.309145
6	29788757	15	95621027	102	0.309145
6	29788946	15	95621027	102	0.309145
6	29788987	15	95621027	102	0.309145
6	29788998	15	95621027	102	0.309145
6	29789031	15	95621027	102	0.309145
6	29789083	15	95621027	102	0.38342
6	29789136	15	95621027	102	0.309145
6	29789421	15	95621027	102	0.309145
6	29790730	15	95621027	102	0.309145
6	29790763	15	95621027	102	0.309145
6	29791452	15	95621027	102	0.309145
6	29791809	15	95621027	102	0.38342
6	29791979	15	95621027	102	0.309145
6	29792635	15	95621027	102	0.309145
6	29792636	15	95621027	102	0.309145
6	29792692	15	95621027	102	0.309145
6	29793365	15	95621027	102	0.309145
6	29793404	15	95621027	102	0.309145
6	29793610	15	95621027	102	0.309145
6	29794467	15	95621027	102	0.309145
6	29796376	15	95621027	102	0.309145
6	29799440	15	95621027	102	0.341568
6	29799481	15	95621027	102	0.339165
6	29801654	15	95621027	102	0.309145
6	29803818	15	95621027	102	0.321649
6	29803927	15	95621027	102	0.309145
6	29804478	15	95621027	102	0.309145
6	29806122	15	95621027	102	0.341568
6	29806981	15	95621027	102	0.309145
6	29807588	15	95621027	102	0.309145
6	29808814	15	95621027	102	0.341568
6	29809383	15	95621027	102	0.309145
6	29810543	15	95621027	102	0.309145
6	29811215	15	95621027	102	0.309145
6	29811383	15	95621027	102	0.309145
6	29811520	15	95621027	102	0.309145
6	29812171	15	95621027	102	0.309145
6	29812880	15	95621027	102	0.309145
6	29812918	15	95621027	102	0.309145
6	29813004	15	95621027	102	0.309145
6	29813055	15	95621027	102	0.309145
6	29813067	15	95621027	102	0.309145
6	29813481	15	95621027	102	0.309145
6	29813497	15	95621027	102	0.309145
6	29814305	15	95621027	102	0.309145
6	29814340	15	95621027	102	0.309145
6	29814465	15	95621027	102	0.309145
6	29814589	15	95621027	102	0.309145
6	29814673	15	95621027	102	0.309145
6	29814828	15	95621027	102	0.33312
6	29814840	15	95621027	102	0.33312
6	29814874	15	95621027	102	0.345962
6	29814889	15	95621027	102	0.345962
6	29814960	15	95621027	102	0.309145
6	29815571	15	95621027	102	0.309145
6	29815636	15	95621027	102	0.309145
6	29815732	15	95621027	102	0.309145
6	29815744	15	95621027	102	0.309145
6	29815984	15	95621027	102	0.309145
6	29816010	15	95621027	102	0.309145
6	29816282	15	95621027	102	0.309145
6	29816371	15	95621027	102	0.341568
6	29816495	15	95621027	102	0.309145
6	29816641	15	95621027	102	0.309145
6	29816997	15	95621027	102	0.309145
6	29817011	15	95621027	102	0.309145
6	29817025	15	95621027	102	0.309145
6	29817031	15	95621027	102	0.309145
6	29817123	15	95621027	102	0.309145
6	29817153	15	95621027	102	0.309145
6	29817279	15	95621027	102	0.309145
6	29817322	15	95621027	102	0.309145
6	29817523	15	95621027	102	0.309145
6	29817532	15	95621027	102	0.309145
6	29817561	15	95621027	102	0.309145
6	29817844	15	95621027	102	0.309145
6	29817878	15	95621027	102	0.309145
6	29817896	15	95621027	102	0.309145
6	29817898	15	95621027	102	0.309145
6	29818127	15	95621027	102	0.309145
6	29818132	15	95621027	102	0.309145
6	29818267	15	95621027	102	0.309145
6	29819040	15	95621027	102	0.309145
6	29819375	15	95621027	102	0.309145
6	29819662	15	95621027	102	0.309145
6	29819864	15	95621027	102	0.309145
6	29820655	15	95621027	102	0.309145
6	29821050	15	95621027	102	0.334429
6	29821340	15	95621027	102	0.341568
6	29821370	15	95621027	102	0.309145
6	29821606	15	95621027	102	0.341568
6	29823892	15	95621027	102	0.309145
6	29824515	15	95621027	102	0.309145
6	29825883	15	95621027	102	0.309145
6	29827079	15	95621027	102	0.309145
6	29827291	15	95621027	102	0.309145
6	29827767	15	95621027	102	0.309145
6	29827859	15	95621027	102	0.341568
6	29829253	15	95621027	102	0.309145
6	29829851	15	95621027	102	0.309145
6	29830045	15	95621027	102	0.309145
6	29830213	15	95621027	102	0.309145
6	29830551	15	95621027	102	0.309145
6	29832119	15	95621027	102	0.309145
6	29832282	15	95621027	102	0.309145
6	29832407	15	95621027	102	0.309145
6	29833117	15	95621027	102	0.309145
6	29834773	15	95621027	102	0.309145
6	29835310	15	95621027	102	0.309145
6	29835940	15	95621027	102	0.309145
6	29836352	15	95621027	102	0.309145
6	29836367	15	95621027	102	0.309145
6	29836471	15	95621027	102	0.309145
6	29836602	15	95621027	102	0.341568
6	29836632	15	95621027	102	0.309145
6	29836868	15	95621027	102	0.309145
6	29836870	15	95621027	102	0.309145
6	29837519	15	95621027	102	0.309145
6	29837763	15	95621027	102	0.309145
6	29837894	15	95621027	102	0.309145
6	29838179	15	95621027	102	0.309145
6	29838335	15	95621027	102	0.309145
6	29838429	15	95621027	102	0.309145
6	29838461	15	95621027	102	0.309145
6	29839484	15	95621027	102	0.307715
6	29840485	15	95621027	102	0.341568
6	29840810	15	95621027	102	0.309145
6	29841097	15	95621027	102	0.309145
6	29841103	15	95621027	102	0.309145
6	29841121	15	95621027	102	0.341568
6	29841330	15	95621027	102	0.341568
6	29842259	15	95621027	102	0.309145
6	29842573	15	95621027	102	0.309145
6	29842697	15	95621027	102	0.309145
6	29843076	15	95621027	102	0.309145
6	29849576	15	95621027	102	0.309145
6	29850002	15	95621027	102	0.309145
6	29850131	15	95621027	102	0.309145
6	29850634	15	95621027	102	0.309145
6	29850647	15	95621027	102	0.309145
6	29850653	15	95621027	102	0.309145
6	29850854	15	95621027	102	0.309145
6	29851172	15	95621027	102	0.309145
6	29906489	15	95621027	102	0.309145
6	29907297	15	95621027	102	0.309145
6	29907562	15	95621027	102	0.341568
6	29907773	15	95621027	102	0.341568
6	29908110	15	95621027	102	0.309145
6	29908155	15	95621027	102	0.309145
6	29908415	15	95621027	102	0.341568
6	29908892	15	95621027	102	0.309145
6	29909999	15	95621027	102	0.309145
6	29910402	15	95621027	102	0.309145
6	29910473	15	95621027	102	0.309145
6	29910725	15	95621027	102	0.309145
6	29910947	15	95621027	102	0.309145
6	29911360	15	95621027	102	0.309145
6	29911534	15	95621027	102	0.309145
6	29911545	15	95621027	102	0.309145
6	29911571	15	95621027	102	0.309145
6	29911604	15	95621027	102	0.309145
6	29911837	15	95621027	102	0.321649
6	29911951	15	95621027	102	0.321649
6	29911957	15	95621027	102	0.321649
6	29912086	15	95621027	102	0.309145
6	29912098	15	95621027	102	0.309145
6	29912297	15	95621027	102	0.309145
6	29912386	15	95621027	102	0.309145
6	29912562	15	95621027	102	0.309145
6	29912564	15	95621027	102	0.309145
6	29912649	15	95621027	102	0.309145
6	29912656	15	95621027	102	0.309145
6	29912680	15	95621027	102	0.309145
6	29912687	15	95621027	102	0.309145
6	29912713	15	95621027	102	0.309145
6	29912938	15	95621027	102	0.309145
6	29913201	15	95621027	102	0.309145
6	29913213	15	95621027	102	0.309145
6	29913449	15	95621027	102	0.309145
6	29913698	15	95621027	102	0.309145
6	29913824	15	95621027	102	0.309145
6	29913830	15	95621027	102	0.309145
6	29914064	15	95621027	102	0.309145
6	29914087	15	95621027	102	0.309145
6	29914544	15	95621027	102	0.309145
6	29914553	15	95621027	102	0.309145
6	29914768	15	95621027	102	0.309145
6	29914773	15	95621027	102	0.309145
6	29914777	15	95621027	102	0.309145
6	29915105	15	95621027	102	0.320861
6	29915106	15	95621027	102	0.320861
6	29915191	15	95621027	102	0.309145
6	29915351	15	95621027	102	0.309145
6	29915403	15	95621027	102	0.309145
6	29915791	15	95621027	102	0.309145
6	29915839	15	95621027	102	0.309145
6	29915945	15	95621027	102	0.309145
6	29916460	15	95621027	102	0.309145
6	29916639	15	95621027	102	0.309145
6	29916654	15	95621027	102	0.309145
6	29916922	15	95621027	102	0.309145
6	29916971	15	95621027	102	0.309145
6	29917179	15	95621027	102	0.321649
6	29918636	15	95621027	102	0.309145
6	29918841	15	95621027	102	0.341568
6	29919819	15	95621027	102	0.309145
6	29920320	15	95621027	102	0.309145
6	29920338	15	95621027	102	0.309145
6	29921460	15	95621027	102	0.321649
6	29921619	15	95621027	102	0.321649
6	29921804	15	95621027	102	0.321649
6	29921999	15	95621027	102	0.321649
6	29922197	15	95621027	102	0.321649
6	29922885	15	95621027	102	0.309145
6	29923136	15	95621027	102	0.341568
6	29923137	15	95621027	102	0.341985
6	29923161	15	95621027	102	0.309145
6	29923184	15	95621027	102	0.309145
6	29923188	15	95621027	102	0.309145
6	29923189	15	95621027	102	0.309145
6	29924294	15	95621027	102	0.375539
6	29928485	15	95621027	102	0.328902
6	29931564	15	95621027	102	0.328902
6	29939900	15	95621027	102	0.328902
6	29992261	15	95621027	102	0.35298
6	29993530	15	95621027	102	0.341568
6	30022667	15	95621027	102	0.328902
6	30041708	15	95621027	102	0.328902
6	30045998	15	95621027	102	0.341568
6	30053144	15	95621027	102	0.341568
6	30054087	15	95621027	102	0.341568
6	30062161	15	95621027	102	0.399721
6	30063087	15	95621027	102	0.399721
6	30065152	15	95621027	102	0.399721
6	30066358	15	95621027	102	0.375539
6	30066988	15	95621027	102	0.375539
6	30815816	15	93834771	102	0.301344
6	30815816	15	93835089	102	0.301344
6	30815816	15	93835093	102	0.301344
6	30815816	15	93835098	102	0.301344
6	30815816	15	93835135	102	0.301344
6	30815816	15	93835156	102	0.310381
6	30815816	15	93835161	102	0.310381
6	30815816	15	93835170	102	0.310381
6	30815816	15	93835174	102	0.310381
6	30815816	15	93835525	102	0.301344
6	30815816	15	93836186	102	0.301344
6	30861610	15	93834771	102	0.301344
6	30861610	15	93835089	102	0.301344
6	30861610	15	93835093	102	0.301344
6	30861610	15	93835098	102	0.301344
6	30861610	15	93835135	102	0.301344
6	30861610	15	93835156	102	0.310381
6	30861610	15	93835161	102	0.310381
6	30861610	15	93835170	102	0.310381
6	30861610	15	93835174	102	0.310381
6	30861610	15	93835525	102	0.301344
6	30861610	15	93836186	102	0.301344
6	30864927	15	93834771	102	0.301344
6	30864927	15	93835089	102	0.301344
6	30864927	15	93835093	102	0.301344
6	30864927	15	93835098	102	0.301344
6	30864927	15	93835135	102	0.301344
6	30864927	15	93835156	102	0.310381
6	30864927	15	93835161	102	0.310381
6	30864927	15	93835170	102	0.310381
6	30864927	15	93835174	102	0.310381
6	30864927	15	93835525	102	0.301344
6	30864927	15	93836186	102	0.301344
6	30893562	15	93834771	102	0.301344
6	30893562	15	93835089	102	0.301344
6	30893562	15	93835093	102	0.301344
6	30893562	15	93835098	102	0.301344
6	30893562	15	93835135	102	0.301344
6	30893562	15	93835156	102	0.310381
6	30893562	15	93835161	102	0.310381
6	30893562	15	93835170	102	0.310381
6	30893562	15	93835174	102	0.310381
6	30893562	15	93835525	102	0.301344
6	30893562	15	93836186	102	0.301344
6	30916259	15	93834771	102	0.301344
6	30916259	15	93835089	102	0.301344
6	30916259	15	93835093	102	0.301344
6	30916259	15	93835098	102	0.301344
6	30916259	15	93835135	102	0.301344
6	30916259	15	93835156	102	0.310381
6	30916259	15	93835161	102	0.310381
6	30916259	15	93835170	102	0.310381
6	30916259	15	93835174	102	0.310381
6	30916259	15	93835525	102	0.301344
6	30916259	15	93836186	102	0.301344
6	32523041	15	28966465	102	0.31526
6	32523396	15	28927368	102	0.330582
6	32523465	15	28927138	102	0.300918
6	32523465	15	28927368	102	0.330582
6	32534736	15	28931148	102	0.315989
6	32534745	15	28931148	102	0.315989
6	32534808	15	28927368	102	0.303391
6	32534909	15	28927368	102	0.303391
6	32537317	15	28927368	102	0.300557
6	32541206	15	28894038	102	0.322988
6	32541206	15	28927138	102	0.305718
6	32541206	15	28927368	102	0.336973
6	32541206	15	28930850	102	0.313637
6	32541206	15	28931148	102	0.330086
6	32541206	15	28966465	102	0.304511
6	32541219	15	28894038	102	0.337691
6	32541219	15	28927138	102	0.320174
6	32541219	15	28927368	102	0.351736
6	32541219	15	28930850	102	0.328956
6	32541219	15	28931148	102	0.345637
6	32541219	15	28963084	102	0.314079
6	32541219	15	28966465	102	0.318858
6	32541219	15	28967305	102	0.303623
6	32541219	15	28982123	102	0.303623
6	32541219	15	28982127	102	0.303623
6	32541226	15	28894038	102	0.337691
6	32541226	15	28927138	102	0.320174
6	32541226	15	28927368	102	0.351736
6	32541226	15	28930850	102	0.328956
6	32541226	15	28931148	102	0.345637
6	32541226	15	28963084	102	0.314079
6	32541226	15	28966465	102	0.318858
6	32541226	15	28967305	102	0.303623
6	32541226	15	28982123	102	0.303623
6	32541226	15	28982127	102	0.303623
6	32541242	15	28894038	102	0.337691
6	32541242	15	28927138	102	0.320174
6	32541242	15	28927368	102	0.351736
6	32541242	15	28930850	102	0.328956
6	32541242	15	28931148	102	0.345637
6	32541242	15	28963084	102	0.314079
6	32541242	15	28966465	102	0.318858
6	32541242	15	28967305	102	0.303623
6	32541242	15	28982123	102	0.303623
6	32541242	15	28982127	102	0.303623
6	32541250	15	28894038	102	0.337691
6	32541250	15	28927138	102	0.320174
6	32541250	15	28927368	102	0.351736
6	32541250	15	28930850	102	0.328956
6	32541250	15	28931148	102	0.345637
6	32541250	15	28963084	102	0.314079
6	32541250	15	28966465	102	0.318858
6	32541250	15	28967305	102	0.303623
6	32541250	15	28982123	102	0.303623
6	32541250	15	28982127	102	0.303623
6	32541255	15	28894038	102	0.337691
6	32541255	15	28927138	102	0.320174
6	32541255	15	28927368	102	0.351736
6	32541255	15	28930850	102	0.328956
6	32541255	15	28931148	102	0.345637
6	32541255	15	28963084	102	0.314079
6	32541255	15	28966465	102	0.318858
6	32541255	15	28967305	102	0.303623
6	32541255	15	28982123	102	0.303623
6	32541255	15	28982127	102	0.303623
6	32541259	15	28894038	102	0.337691
6	32541259	15	28927138	102	0.320174
6	32541259	15	28927368	102	0.351736
6	32541259	15	28930850	102	0.328956
6	32541259	15	28931148	102	0.345637
6	32541259	15	28963084	102	0.314079
6	32541259	15	28966465	102	0.318858
6	32541259	15	28967305	102	0.303623
6	32541259	15	28982123	102	0.303623
6	32541259	15	28982127	102	0.303623
6	32541278	15	28549862	102	0.310389
6	32541278	15	28858757	102	0.314793
6	32541278	15	28894038	102	0.310389
6	32541278	15	28927368	102	0.357886
6	32541278	15	28930850	102	0.333507
6	32541278	15	28931148	102	0.350851
6	32541278	15	28938637	102	0.310389
6	32541278	15	28959494	102	0.305835
6	32541278	15	28963084	102	0.313206
6	32541278	15	28966465	102	0.323667
6	32541295	15	28549862	102	0.310389
6	32541295	15	28894038	102	0.310389
6	32541295	15	28927368	102	0.357886
6	32541295	15	28930850	102	0.333507
6	32541295	15	28931148	102	0.350851
6	32541295	15	28938637	102	0.310389
6	32541295	15	28959494	102	0.305835
6	32541295	15	28966465	102	0.323667
6	32541313	15	28927368	102	0.312151
6	32541313	15	28931148	102	0.304917
6	32541319	15	28927368	102	0.312151
6	32541319	15	28931148	102	0.304917
6	32557655	15	25129443	102	0.309609
6	32619171	15	29892281	102	0.316175
6	35822494	15	30224514	102	0.303277
6	35822494	15	30225931	102	0.303277
6	35822494	15	30226231	102	0.303277
6	35822494	15	30227125	102	0.303277
6	35822494	15	30228811	102	0.303277
6	36426001	15	31589348	102	0.306327
6	39026703	15	30368923	102	0.340473
6	57240579	15	28704656	102	0.49505
6	57271988	15	28704656	102	0.49505
6	57273815	15	28704656	102	0.49505
6	57279927	15	28704656	102	0.49505
6	57279929	15	28704656	102	0.49505
6	57282308	15	28701620	102	0.326733
6	57282680	15	20871229	102	0.328947
6	57282680	15	20877050	102	0.32
6	57282681	15	20871229	102	0.328947
6	57282681	15	20877050	102	0.32
6	57284738	15	28704656	102	0.49505
6	57296421	15	28704656	102	0.49505
6	57403963	15	28704656	102	0.49505
6	57403964	15	28704656	102	0.49505
6	57452024	15	28704656	102	0.49505
6	57452025	15	28704656	102	0.49505
6	57455319	15	30276964	102	0.305572
6	57455319	15	30279495	102	0.305572
6	57455319	15	30279911	102	0.305572
6	57455319	15	30280306	102	0.305572
6	57455319	15	30281779	102	0.305572
6	57455319	15	30282139	102	0.305572
6	57455319	15	30282745	102	0.305572
6	57455319	15	30284105	102	0.305572
6	57455319	15	30284321	102	0.305572
6	57455319	15	30284635	102	0.305572
6	57455319	15	30284935	102	0.305572
6	57455319	15	30285685	102	0.305572
6	57455319	15	30285916	102	0.305572
6	57455319	15	30286041	102	0.305572
6	57455323	15	30276964	102	0.305572
6	57455323	15	30279495	102	0.305572
6	57455323	15	30279911	102	0.305572
6	57455323	15	30280306	102	0.305572
6	57455323	15	30281779	102	0.305572
6	57455323	15	30282139	102	0.305572
6	57455323	15	30282745	102	0.305572
6	57455323	15	30284105	102	0.305572
6	57455323	15	30284321	102	0.305572
6	57455323	15	30284635	102	0.305572
6	57455323	15	30284935	102	0.305572
6	57455323	15	30285685	102	0.305572
6	57455323	15	30285916	102	0.305572
6	57455323	15	30286041	102	0.305572
6	35936567	15	42378397	102	0.40459
6	35936567	15	42378401	102	0.40459
6	35936567	15	42459506	102	0.4218
6	35936568	15	42378397	102	0.40459
6	35936568	15	42378401	102	0.40459
6	35936568	15	42459506	102	0.4218
6	36489582	15	50782836	102	0.339865
6	36489585	15	50782836	102	0.339865
6	39031039	15	53069747	102	0.337994
6	39032415	15	53069747	102	0.314925
6	39032835	15	53069747	102	0.309083
6	39304410	15	42459506	102	0.465193
6	44681721	15	46007513	102	0.33833
6	44681721	15	46008381	102	0.338062
6	44681721	15	46008854	102	0.338062
6	44681721	15	46012690	102	0.309319
6	44681721	15	46013613	102	0.310499
6	44681721	15	46014691	102	0.310499
6	44681721	15	46014897	102	0.310499
6	44681721	15	46014955	102	0.310499
6	44681721	15	46015964	102	0.310499
6	44681721	15	46017194	102	0.310499
6	44681721	15	46018083	102	0.310499
6	44681721	15	46018323	102	0.310499
6	44681721	15	46018359	102	0.310499
6	44681721	15	46018789	102	0.310499
6	44681721	15	46018944	102	0.310499
6	44681721	15	46019156	102	0.310499
6	44681721	15	46019231	102	0.310499
6	44681721	15	46019336	102	0.310499
6	44681721	15	46019630	102	0.310499
6	44681721	15	46019664	102	0.310499
6	44681721	15	46019717	102	0.310499
6	44681721	15	46019718	102	0.310499
6	44681721	15	46019719	102	0.310499
6	44681721	15	46019839	102	0.310499
6	44681721	15	46020024	102	0.310499
6	44681721	15	46020224	102	0.310499
6	44681721	15	46020413	102	0.310499
6	57453880	15	70057618	102	0.330611
6	57453880	15	70061071	102	0.330611
6	57453880	15	70065463	102	0.330611
6	57453880	15	70068965	102	0.330611
6	57453884	15	70057618	102	0.330611
6	57453884	15	70061071	102	0.330611
6	57453884	15	70065463	102	0.330611
6	57453884	15	70068965	102	0.330611
6	32481498	15	86419349	102	0.306626
6	32538366	15	86419349	102	0.304523
6	32594993	15	86419349	102	0.306894
6	32595223	15	86419349	102	0.313427
6	32595231	15	86419349	102	0.313427
6	32597567	15	86419349	102	0.30207
6	32597635	15	86419349	102	0.323993
6	32597647	15	86419349	102	0.301586
6	32597669	15	86419349	102	0.314378
6	32597679	15	86419349	102	0.314378
6	32601307	15	86419349	102	0.31459
6	32964967	15	80371991	102	0.353162
6	57240548	15	85731725	102	0.49505
6	57240549	15	85731725	102	0.49505
6	57274891	15	85731725	102	0.49505
6	57274892	15	85731725	102	0.49505
6	57281739	15	85731725	102	0.49505
6	57314150	15	80879181	102	0.317582
6	35936567	15	102322222	102	0.446328
6	35936567	15	102322226	102	0.446328
6	35936567	15	102322229	102	0.446328
6	35936568	15	102322222	102	0.446328
6	35936568	15	102322226	102	0.446328
6	35936568	15	102322229	102	0.446328
6	36243212	15	100496950	102	0.3289
6	39304410	15	102322222	102	0.30302
6	39304410	15	102322226	102	0.30302
6	39304410	15	102322229	102	0.30302
6	48261784	15	102322222	102	0.300474
6	48261784	15	102322226	102	0.300474
6	48261784	15	102322229	102	0.300474
6	48261787	15	102322222	102	0.300474
6	48261787	15	102322226	102	0.300474
6	48261787	15	102322229	102	0.300474
6	54697570	15	101474867	102	0.312356
6	57489444	15	100349165	102	0.326634
6	68101419	15	28704656	102	0.49505
6	68101423	15	28704656	102	0.49505
6	90730315	15	20573874	102	0.309325
6	66595812	15	52517714	102	0.318152
6	85605262	15	37568607	102	0.302944
6	68112381	15	85731725	102	0.49505
6	68112382	15	85731725	102	0.49505
6	79427745	15	75973086	102	0.307626
6	87315584	15	83854762	102	0.307294
6	78099832	15	94637014	102	0.327038
6	80443859	15	99056932	102	0.313704
6	93490353	15	102036396	102	0.301532
6	93498088	15	102036396	102	0.301532
6	93503809	15	102036396	102	0.301532
6	93504815	15	102036396	102	0.301532
6	93507520	15	102036396	102	0.301532
6	95631435	15	20165331	102	0.423169
6	95632483	15	20165331	102	0.423169
6	95633301	15	20165331	102	0.423169
6	95643611	15	20165331	102	0.423169
6	95645831	15	20165331	102	0.423169
6	95647729	15	20165331	102	0.423169
6	95648108	15	20165331	102	0.438745
6	95649825	15	20165331	102	0.423169
6	95650047	15	20165331	102	0.423169
6	95651437	15	20165331	102	0.438745
6	95651915	15	20165331	102	0.438745
6	95651947	15	20165331	102	0.423169
6	95664346	15	20165331	102	0.318994
6	95668006	15	20165331	102	0.318994
6	95668579	15	20165331	102	0.318994
6	95670981	15	20165331	102	0.318994
6	95674752	15	20165331	102	0.318994
6	95677250	15	20165331	102	0.318994
6	95679931	15	20165331	102	0.318994
6	95680355	15	20165331	102	0.318994
6	130024200	15	30142373	102	0.309552
6	136164403	15	29462379	102	0.302404
6	136171427	15	29462379	102	0.302404
6	136171428	15	29462379	102	0.302404
6	105654936	15	53356043	102	0.317089
6	119076378	15	49339218	102	0.302894
6	119076378	15	49343990	102	0.302894
6	134345361	15	63299993	102	0.315366
6	109801118	15	86585398	102	0.316697
6	101911711	15	101619560	102	0.304533
6	101912961	15	101619560	102	0.304533
6	101921088	15	101619560	102	0.304533
6	101921427	15	101619560	102	0.304533
6	101929286	15	101619560	102	0.304533
6	101931561	15	101619560	102	0.304533
6	108387870	15	95128350	102	0.302467
6	108389305	15	95128350	102	0.302467
6	108391278	15	95128350	102	0.302467
6	108396604	15	95128350	102	0.302467
6	108397517	15	95128350	102	0.302467
6	128155562	15	100058569	102	0.324127
6	128155562	15	100059181	102	0.324127
6	128155562	15	100059666	102	0.324127
6	128155562	15	100059705	102	0.324127
6	128155562	15	100059720	102	0.324127
6	128155562	15	100059721	102	0.324127
6	128155562	15	100059787	102	0.324127
6	128155562	15	100060075	102	0.324127
6	128155562	15	100061339	102	0.324127
6	128155562	15	100062953	102	0.324127
6	128155562	15	100066141	102	0.302325
6	128155562	15	100066304	102	0.302325
6	128155562	15	100066316	102	0.302325
6	128155562	15	100066427	102	0.302325
6	128155562	15	100068470	102	0.302325
6	128155562	15	100070998	102	0.324127
6	128155562	15	100071540	102	0.302325
6	128155562	15	100071743	102	0.302325
6	128155562	15	100078878	102	0.302325
6	131047628	15	91127715	102	0.300287
6	131047628	15	91128189	102	0.32167
6	131047628	15	91129108	102	0.300287
6	131047628	15	91130981	102	0.32167
6	131047628	15	91130990	102	0.32167
6	131047628	15	91130992	102	0.32167
6	131047628	15	91134063	102	0.300287
6	131048520	15	91127715	102	0.300287
6	131048520	15	91128189	102	0.32167
6	131048520	15	91129108	102	0.300287
6	131048520	15	91130981	102	0.32167
6	131048520	15	91130990	102	0.32167
6	131048520	15	91130992	102	0.32167
6	131048520	15	91134063	102	0.300287
6	131053130	15	91127715	102	0.300287
6	131053130	15	91128189	102	0.32167
6	131053130	15	91129108	102	0.300287
6	131053130	15	91130981	102	0.32167
6	131053130	15	91130990	102	0.32167
6	131053130	15	91130992	102	0.32167
6	131053130	15	91134063	102	0.300287
6	131093265	15	91127715	102	0.300287
6	131093265	15	91128189	102	0.32167
6	131093265	15	91129108	102	0.300287
6	131093265	15	91130981	102	0.32167
6	131093265	15	91130990	102	0.32167
6	131093265	15	91130992	102	0.32167
6	131093265	15	91134063	102	0.300287
6	143713263	15	34275424	102	0.305331
6	143713263	15	34288470	102	0.300898
6	156540208	15	33070003	102	0.304139
6	156544541	15	33070003	102	0.304139
6	156545479	15	33070003	102	0.304139
6	156548569	15	33070003	102	0.304139
6	156550830	15	33070003	102	0.304139
6	156554797	15	33070003	102	0.304139
6	156558144	15	33070003	102	0.315297
6	156558211	15	33070003	102	0.304139
6	156559291	15	33070003	102	0.304139
6	156559575	15	33070003	102	0.315297
6	161089805	15	23743561	102	0.346154
6	161089808	15	23743561	102	0.346154
6	162532737	15	33887286	102	0.311469
6	162532737	15	33888753	102	0.311469
6	162532737	15	33889028	102	0.311469
6	162532737	15	33889033	102	0.311469
6	162532737	15	33889037	102	0.311469
6	162532737	15	33889232	102	0.311469
6	162532737	15	33893567	102	0.311469
6	162532737	15	33894495	102	0.311469
6	162532737	15	33895613	102	0.311469
6	162532737	15	33897921	102	0.311469
6	162532737	15	33898073	102	0.311469
6	163603896	15	28517643	102	0.309341
6	163603896	15	28528038	102	0.309341
6	163607197	15	28517643	102	0.320275
6	163607197	15	28528038	102	0.320275
6	163609679	15	28517643	102	0.32722
6	163609679	15	28528038	102	0.32722
6	163610096	15	28517643	102	0.358529
6	163610096	15	28528038	102	0.358529
6	163610096	15	28532415	102	0.30144
6	163610096	15	28532639	102	0.30144
6	163610096	15	28535675	102	0.30144
6	163610096	15	28542975	102	0.322666
6	163610096	15	28544088	102	0.322666
6	163610096	15	28544359	102	0.322666
6	163610096	15	28545148	102	0.322666
6	163610096	15	28549914	102	0.30144
6	163612152	15	28517643	102	0.32722
6	163612152	15	28528038	102	0.32722
6	163613216	15	28517643	102	0.331333
6	163613216	15	28528038	102	0.331333
6	163613503	15	28517643	102	0.32722
6	163613503	15	28528038	102	0.32722
6	170708711	15	23685423	102	0.302902
6	170708711	15	23685432	102	0.302902
6	170708711	15	23685439	102	0.302902
6	170708711	15	23685444	102	0.302902
6	170708712	15	23685423	102	0.302902
6	170708712	15	23685432	102	0.302902
6	170708712	15	23685439	102	0.302902
6	170708712	15	23685444	102	0.302902
6	152712730	15	46161232	102	0.312032
6	161315895	15	42276359	102	0.303425
6	161315895	15	42281805	102	0.32819
6	158298313	15	59239125	102	0.321733
6	161630380	15	67180395	102	0.30726
6	161630380	15	67185100	102	0.30726
6	161633751	15	67180395	102	0.30726
6	161633751	15	67185100	102	0.30726
6	161636941	15	67180395	102	0.30726
6	161636941	15	67185100	102	0.30726
6	162535698	15	66751647	102	0.327119
6	162535713	15	66751647	102	0.327119
6	167590739	15	68662132	102	0.312339
6	167590739	15	68662976	102	0.312339
6	167590739	15	68663231	102	0.312339
6	167590739	15	68670469	102	0.302443
6	167590739	15	68670614	102	0.302443
6	167590739	15	68672343	102	0.302443
6	167590739	15	68674428	102	0.312339
6	167590739	15	68674577	102	0.312339
6	167590739	15	68674662	102	0.312339
6	167590739	15	68674698	102	0.312339
6	167590739	15	68675236	102	0.312339
6	167590739	15	68677209	102	0.312339
6	167590739	15	68677816	102	0.312339
6	167590739	15	68678731	102	0.312339
6	167590739	15	68679549	102	0.312339
6	145355932	15	101581948	102	0.324694
6	145355932	15	101582339	102	0.31854
6	145355932	15	101584196	102	0.31854
6	145355932	15	101590180	102	0.31854
6	156550639	15	89929009	102	0.310765
6	156550639	15	89932795	102	0.349724
6	156550639	15	89935698	102	0.310765
6	156550639	15	89938586	102	0.310765
6	156550639	15	89940743	102	0.310765
6	156550639	15	89942524	102	0.310765
6	160740260	15	90443428	102	0.309174
6	161714240	15	100423144	102	0.32561
6	161714240	15	100423145	102	0.32561
6	163579903	15	99982182	102	0.308348
6	163579903	15	99982447	102	0.312471
6	163579903	15	99985322	102	0.302095
6	163579903	15	99985501	102	0.312471
6	19790487	16	10612377	102	0.30059
6	19793575	16	10612377	102	0.30059
6	19793744	16	10612377	102	0.30059
6	19794380	16	10612377	102	0.30059
6	19797320	16	10612377	102	0.30059
6	19798075	16	10612377	102	0.30059
6	19798443	16	10612377	102	0.30059
6	19798682	16	10612377	102	0.30059
6	24519996	16	7181589	102	0.309666
6	376325	16	20321467	102	0.304084
6	376325	16	20322160	102	0.304084
6	376325	16	20327181	102	0.336282
6	376325	16	20327892	102	0.304084
6	376325	16	20328948	102	0.304084
6	2232390	16	22264983	102	0.300073
6	2232390	16	22265380	102	0.300073
6	2232390	16	22266162	102	0.300073
6	2232390	16	22266403	102	0.300073
6	2232390	16	22267296	102	0.300073
6	2232390	16	22268526	102	0.300073
6	2232390	16	22273571	102	0.300073
6	2232390	16	22273818	102	0.300073
6	2232390	16	22274045	102	0.300073
6	2232390	16	22274134	102	0.300073
6	2232390	16	22275752	102	0.300073
6	2232390	16	22276433	102	0.300073
6	256765	16	32399425	102	0.302849
6	256765	16	32403979	102	0.360033
6	256765	16	32434454	102	0.303652
6	256765	16	32487243	102	0.302849
6	256765	16	32503736	102	0.302849
6	256765	16	33417573	102	0.360033
6	257186	16	33420814	102	0.334426
6	258021	16	32344656	102	0.388
6	258021	16	32399425	102	0.430234
6	258021	16	32402059	102	0.335683
6	258021	16	32516067	102	0.335683
6	258021	16	32516068	102	0.335683
6	258021	16	32517065	102	0.348503
6	258021	16	32533719	102	0.335683
6	258025	16	32344656	102	0.388
6	258025	16	32399425	102	0.430234
6	258025	16	32402059	102	0.335683
6	258025	16	32516067	102	0.335683
6	258025	16	32516068	102	0.335683
6	258025	16	32517065	102	0.348503
6	258025	16	32533719	102	0.335683
6	271295	16	32344656	102	0.49
6	271295	16	32345645	102	0.33456
6	271295	16	32388903	102	0.316636
6	271295	16	32399425	102	0.547298
6	271295	16	32403979	102	0.3522
6	271295	16	32424596	102	0.316636
6	271295	16	32437070	102	0.316636
6	271295	16	32471773	102	0.359968
6	271295	16	32485823	102	0.359968
6	271295	16	32502868	102	0.430234
6	271295	16	32516067	102	0.430234
6	271295	16	32516068	102	0.430234
6	271295	16	32525960	102	0.316636
6	271295	16	32533719	102	0.430234
6	271295	16	33306330	102	0.302849
6	271295	16	33308325	102	0.316636
6	271295	16	33308327	102	0.316636
6	271295	16	33417573	102	0.3522
6	271295	16	33420814	102	0.33456
6	272558	16	32356127	102	0.334426
6	272558	16	33420814	102	0.334426
6	272558	16	33426984	102	0.334426
6	273036	16	33296056	102	0.306623
6	273036	16	33413937	102	0.303772
6	273036	16	33413939	102	0.303772
6	274317	16	32399425	102	0.49
6	274317	16	32403979	102	0.32
6	274317	16	32471773	102	0.322282
6	274317	16	32516067	102	0.388
6	274317	16	32516068	102	0.388
6	274317	16	32533719	102	0.388
6	274317	16	33413095	102	0.49505
6	274317	16	33413097	102	0.49505
6	274317	16	33414106	102	0.49505
6	274317	16	33415489	102	0.49505
6	274317	16	33417573	102	0.32
6	274317	16	33420814	102	0.668918
6	274317	16	33424376	102	0.49505
6	274317	16	33424377	102	0.49505
6	274317	16	33424634	102	0.49505
6	274317	16	33424637	102	0.49505
6	274317	16	33424638	102	0.49505
6	274317	16	33424691	102	0.49505
6	274317	16	33498528	102	0.32
6	274760	16	32403979	102	0.371442
6	274760	16	33306330	102	0.314762
6	274760	16	33396778	102	0.317368
6	274760	16	33420814	102	0.331148
6	281417	16	32399425	102	0.49
6	281417	16	32403979	102	0.32
6	281417	16	32471773	102	0.322282
6	281417	16	32516067	102	0.388
6	281417	16	32516068	102	0.388
6	281417	16	32533719	102	0.388
6	281417	16	33413095	102	0.49505
6	281417	16	33413097	102	0.49505
6	281417	16	33414106	102	0.49505
6	281417	16	33415489	102	0.49505
6	281417	16	33417573	102	0.32
6	281417	16	33420814	102	0.668918
6	281417	16	33424376	102	0.49505
6	281417	16	33424377	102	0.49505
6	281417	16	33424634	102	0.49505
6	281417	16	33424637	102	0.49505
6	281417	16	33424638	102	0.49505
6	281417	16	33424691	102	0.49505
6	281417	16	33498528	102	0.32
6	286288	16	32517065	102	0.449534
6	286288	16	33306330	102	0.303652
6	286288	16	33417573	102	0.349718
6	289218	16	32399425	102	0.302849
6	289218	16	32403979	102	0.360033
6	289218	16	32464957	102	0.302849
6	289218	16	32516485	102	0.302849
6	289218	16	32516486	102	0.302849
6	289218	16	33306330	102	0.309
6	289218	16	33396778	102	0.303652
6	290035	16	32344656	102	0.391257
6	290035	16	32351222	102	0.319571
6	290035	16	32399425	102	0.44012
6	290035	16	32516067	102	0.348503
6	290035	16	32516068	102	0.348503
6	312029	16	32344656	102	0.49505
6	312029	16	32345645	102	0.331148
6	312029	16	32356127	102	0.344392
6	312029	16	32388903	102	0.326733
6	312029	16	32424596	102	0.326733
6	312029	16	32437070	102	0.326733
6	312029	16	32525960	102	0.326733
6	312029	16	33308325	102	0.326733
6	312029	16	33308327	102	0.326733
6	312029	16	33406750	102	0.49505
6	312029	16	33412197	102	0.50495
6	312029	16	33412427	102	0.344392
6	312029	16	33413095	102	1
6	312029	16	33413097	102	1
6	312029	16	33413302	102	0.331148
6	312029	16	33413816	102	0.50495
6	312029	16	33414106	102	1
6	312029	16	33414837	102	0.344392
6	312029	16	33415386	102	0.331148
6	312029	16	33415489	102	1
6	312029	16	33416074	102	0.50495
6	312029	16	33416771	102	0.50495
6	312029	16	33418138	102	0.50495
6	312029	16	33420814	102	0.331148
6	312029	16	33421373	102	0.49505
6	312029	16	33421472	102	0.344392
6	312029	16	33423475	102	0.49505
6	312029	16	33424376	102	1
6	312029	16	33424377	102	1
6	312029	16	33424634	102	1
6	312029	16	33424637	102	1
6	312029	16	33424638	102	1
6	312029	16	33424691	102	1
6	312029	16	33425603	102	0.49505
6	312029	16	33426017	102	0.50495
6	312029	16	33426984	102	0.344392
6	312029	16	33630336	102	0.49505
6	315302	16	32274308	102	0.354678
6	315302	16	32564606	102	0.327893
6	315302	16	32596954	102	0.368503
6	315302	16	32612600	102	0.396469
6	315302	16	32631536	102	0.327893
6	317951	16	32344656	102	0.49505
6	317951	16	32345645	102	0.331148
6	317951	16	32356127	102	0.344392
6	317951	16	32388903	102	0.326733
6	317951	16	32424596	102	0.326733
6	317951	16	32437070	102	0.326733
6	317951	16	32525960	102	0.326733
6	317951	16	33308325	102	0.326733
6	317951	16	33308327	102	0.326733
6	317951	16	33406750	102	0.49505
6	317951	16	33412197	102	0.50495
6	317951	16	33412427	102	0.344392
6	317951	16	33413095	102	1
6	317951	16	33413097	102	1
6	317951	16	33413302	102	0.331148
6	317951	16	33413816	102	0.50495
6	317951	16	33414106	102	1
6	317951	16	33414837	102	0.344392
6	317951	16	33415386	102	0.331148
6	317951	16	33415489	102	1
6	317951	16	33416074	102	0.50495
6	317951	16	33416771	102	0.50495
6	317951	16	33418138	102	0.50495
6	317951	16	33420814	102	0.331148
6	317951	16	33421373	102	0.49505
6	317951	16	33421472	102	0.344392
6	317951	16	33423475	102	0.49505
6	317951	16	33424376	102	1
6	317951	16	33424377	102	1
6	317951	16	33424634	102	1
6	317951	16	33424637	102	1
6	317951	16	33424638	102	1
6	317951	16	33424691	102	1
6	317951	16	33425603	102	0.49505
6	317951	16	33426017	102	0.50495
6	317951	16	33426984	102	0.344392
6	317951	16	33630336	102	0.49505
6	325403	16	32344656	102	0.388
6	325403	16	32441368	102	0.335683
6	330299	16	32344656	102	0.49505
6	330299	16	32345645	102	0.331148
6	330299	16	32388903	102	0.326733
6	330299	16	32424596	102	0.326733
6	330299	16	32437070	102	0.326733
6	330299	16	32525960	102	0.326733
6	330299	16	32530766	102	0.49505
6	330299	16	33308325	102	0.326733
6	330299	16	33308327	102	0.326733
6	330299	16	33413816	102	0.50495
6	330299	16	33415386	102	0.344392
6	335251	16	32323526	102	0.400825
6	335251	16	32344656	102	1
6	335251	16	32345645	102	0.668918
6	335251	16	32351222	102	0.355789
6	335251	16	32385051	102	0.49505
6	335251	16	32388903	102	0.66
6	335251	16	32394771	102	0.32
6	335251	16	32399084	102	0.322282
6	335251	16	32399425	102	0.49
6	335251	16	32399770	102	0.32
6	335251	16	32401592	102	0.391257
6	335251	16	32402059	102	0.388
6	335251	16	32403979	102	0.32
6	335251	16	32415793	102	0.49505
6	335251	16	32415794	102	0.49505
6	335251	16	32420684	102	0.388
6	335251	16	32422185	102	0.388
6	335251	16	32424596	102	0.66
6	335251	16	32425501	102	0.322282
6	335251	16	32434496	102	0.49
6	335251	16	32437070	102	0.66
6	335251	16	32441368	102	0.388
6	335251	16	32448676	102	0.322282
6	335251	16	32464957	102	0.49
6	335251	16	32467543	102	0.49
6	335251	16	32467545	102	0.49
6	335251	16	32471773	102	0.322282
6	335251	16	32473853	102	0.32
6	335251	16	32485823	102	0.322282
6	335251	16	32487243	102	0.49
6	335251	16	32489928	102	0.322282
6	335251	16	32501589	102	0.49
6	335251	16	32502868	102	0.388
6	335251	16	32503736	102	0.49
6	335251	16	32506146	102	0.32
6	335251	16	32506728	102	0.322282
6	335251	16	32507956	102	0.391257
6	335251	16	32507960	102	0.391257
6	335251	16	32510953	102	0.49
6	335251	16	32512192	102	0.391257
6	335251	16	32516067	102	0.388
6	335251	16	32516068	102	0.388
6	335251	16	32516485	102	0.49
6	335251	16	32516486	102	0.49
6	335251	16	32517065	102	0.391257
6	335251	16	32518723	102	0.328947
6	335251	16	32524259	102	0.322282
6	335251	16	32525960	102	0.66
6	335251	16	32533719	102	0.388
6	335251	16	33308325	102	0.66
6	335251	16	33308327	102	0.66
6	335251	16	33382684	102	0.312766
6	335251	16	33413095	102	0.49505
6	335251	16	33413097	102	0.49505
6	335251	16	33414106	102	0.49505
6	335251	16	33415489	102	0.49505
6	335251	16	33417573	102	0.32
6	335251	16	33418130	102	0.388
6	335251	16	33424376	102	0.49505
6	335251	16	33424377	102	0.49505
6	335251	16	33424634	102	0.49505
6	335251	16	33424637	102	0.49505
6	335251	16	33424638	102	0.49505
6	335251	16	33424691	102	0.49505
6	335253	16	32323526	102	0.400825
6	335253	16	32344656	102	1
6	335253	16	32345645	102	0.668918
6	335253	16	32351222	102	0.355789
6	335253	16	32385051	102	0.49505
6	335253	16	32388903	102	0.66
6	335253	16	32394771	102	0.32
6	335253	16	32399084	102	0.322282
6	335253	16	32399425	102	0.49
6	335253	16	32399770	102	0.32
6	335253	16	32401592	102	0.391257
6	335253	16	32402059	102	0.388
6	335253	16	32403979	102	0.32
6	335253	16	32415793	102	0.49505
6	335253	16	32415794	102	0.49505
6	335253	16	32420684	102	0.388
6	335253	16	32422185	102	0.388
6	335253	16	32424596	102	0.66
6	335253	16	32425501	102	0.322282
6	335253	16	32434496	102	0.49
6	335253	16	32437070	102	0.66
6	335253	16	32441368	102	0.388
6	335253	16	32448676	102	0.322282
6	335253	16	32464957	102	0.49
6	335253	16	32467543	102	0.49
6	335253	16	32467545	102	0.49
6	335253	16	32471773	102	0.322282
6	335253	16	32473853	102	0.32
6	335253	16	32485823	102	0.322282
6	335253	16	32487243	102	0.49
6	335253	16	32489928	102	0.322282
6	335253	16	32501589	102	0.49
6	335253	16	32502868	102	0.388
6	335253	16	32503736	102	0.49
6	335253	16	32506146	102	0.32
6	335253	16	32506728	102	0.322282
6	335253	16	32507956	102	0.391257
6	335253	16	32507960	102	0.391257
6	335253	16	32510953	102	0.49
6	335253	16	32512192	102	0.391257
6	335253	16	32516067	102	0.388
6	335253	16	32516068	102	0.388
6	335253	16	32516485	102	0.49
6	335253	16	32516486	102	0.49
6	335253	16	32517065	102	0.391257
6	335253	16	32518723	102	0.328947
6	335253	16	32524259	102	0.322282
6	335253	16	32525960	102	0.66
6	335253	16	32533719	102	0.388
6	335253	16	33308325	102	0.66
6	335253	16	33308327	102	0.66
6	335253	16	33382684	102	0.312766
6	335253	16	33413095	102	0.49505
6	335253	16	33413097	102	0.49505
6	335253	16	33414106	102	0.49505
6	335253	16	33415489	102	0.49505
6	335253	16	33417573	102	0.32
6	335253	16	33418130	102	0.388
6	335253	16	33424376	102	0.49505
6	335253	16	33424377	102	0.49505
6	335253	16	33424634	102	0.49505
6	335253	16	33424637	102	0.49505
6	335253	16	33424638	102	0.49505
6	335253	16	33424691	102	0.49505
6	342227	16	32323526	102	0.400825
6	342227	16	32344656	102	1
6	342227	16	32345645	102	0.668918
6	342227	16	32351222	102	0.355789
6	342227	16	32385051	102	0.49505
6	342227	16	32388903	102	0.66
6	342227	16	32394771	102	0.32
6	342227	16	32399084	102	0.322282
6	342227	16	32399425	102	0.49
6	342227	16	32399770	102	0.32
6	342227	16	32401592	102	0.391257
6	342227	16	32402059	102	0.388
6	342227	16	32403979	102	0.32
6	342227	16	32415793	102	0.49505
6	342227	16	32415794	102	0.49505
6	342227	16	32420684	102	0.388
6	342227	16	32422185	102	0.388
6	342227	16	32424596	102	0.66
6	342227	16	32425501	102	0.322282
6	342227	16	32434496	102	0.49
6	342227	16	32437070	102	0.66
6	342227	16	32441368	102	0.388
6	342227	16	32448676	102	0.322282
6	342227	16	32464957	102	0.49
6	342227	16	32467543	102	0.49
6	342227	16	32467545	102	0.49
6	342227	16	32471773	102	0.322282
6	342227	16	32473853	102	0.32
6	342227	16	32485823	102	0.322282
6	342227	16	32487243	102	0.49
6	342227	16	32489928	102	0.322282
6	342227	16	32501589	102	0.49
6	342227	16	32502868	102	0.388
6	342227	16	32503736	102	0.49
6	342227	16	32506146	102	0.32
6	342227	16	32506728	102	0.322282
6	342227	16	32507956	102	0.391257
6	342227	16	32507960	102	0.391257
6	342227	16	32510953	102	0.49
6	342227	16	32512192	102	0.391257
6	342227	16	32516067	102	0.388
6	342227	16	32516068	102	0.388
6	342227	16	32516485	102	0.49
6	342227	16	32516486	102	0.49
6	342227	16	32517065	102	0.391257
6	342227	16	32518723	102	0.328947
6	342227	16	32524259	102	0.322282
6	342227	16	32525960	102	0.66
6	342227	16	32533719	102	0.388
6	342227	16	33308325	102	0.66
6	342227	16	33308327	102	0.66
6	342227	16	33382684	102	0.312766
6	342227	16	33413095	102	0.49505
6	342227	16	33413097	102	0.49505
6	342227	16	33414106	102	0.49505
6	342227	16	33415489	102	0.49505
6	342227	16	33417573	102	0.32
6	342227	16	33418130	102	0.388
6	342227	16	33424376	102	0.49505
6	342227	16	33424377	102	0.49505
6	342227	16	33424634	102	0.49505
6	342227	16	33424637	102	0.49505
6	342227	16	33424638	102	0.49505
6	342227	16	33424691	102	0.49505
6	344806	16	32323526	102	0.400825
6	344806	16	32344656	102	1
6	344806	16	32345645	102	0.668918
6	344806	16	32351222	102	0.355789
6	344806	16	32385051	102	0.49505
6	344806	16	32388903	102	0.66
6	344806	16	32394771	102	0.32
6	344806	16	32399084	102	0.322282
6	344806	16	32399425	102	0.49
6	344806	16	32399770	102	0.32
6	344806	16	32401592	102	0.391257
6	344806	16	32402059	102	0.388
6	344806	16	32403979	102	0.32
6	344806	16	32415793	102	0.49505
6	344806	16	32415794	102	0.49505
6	344806	16	32420684	102	0.388
6	344806	16	32422185	102	0.388
6	344806	16	32424596	102	0.66
6	344806	16	32425501	102	0.322282
6	344806	16	32434496	102	0.49
6	344806	16	32437070	102	0.66
6	344806	16	32441368	102	0.388
6	344806	16	32448676	102	0.322282
6	344806	16	32464957	102	0.49
6	344806	16	32467543	102	0.49
6	344806	16	32467545	102	0.49
6	344806	16	32471773	102	0.322282
6	344806	16	32473853	102	0.32
6	344806	16	32485823	102	0.322282
6	344806	16	32487243	102	0.49
6	344806	16	32489928	102	0.322282
6	344806	16	32501589	102	0.49
6	344806	16	32502868	102	0.388
6	344806	16	32503736	102	0.49
6	344806	16	32506146	102	0.32
6	344806	16	32506728	102	0.322282
6	344806	16	32507956	102	0.391257
6	344806	16	32507960	102	0.391257
6	344806	16	32510953	102	0.49
6	344806	16	32512192	102	0.391257
6	344806	16	32516067	102	0.388
6	344806	16	32516068	102	0.388
6	344806	16	32516485	102	0.49
6	344806	16	32516486	102	0.49
6	344806	16	32517065	102	0.391257
6	344806	16	32518723	102	0.328947
6	344806	16	32524259	102	0.322282
6	344806	16	32525960	102	0.66
6	344806	16	32533719	102	0.388
6	344806	16	33308325	102	0.66
6	344806	16	33308327	102	0.66
6	344806	16	33382684	102	0.312766
6	344806	16	33413095	102	0.49505
6	344806	16	33413097	102	0.49505
6	344806	16	33414106	102	0.49505
6	344806	16	33415489	102	0.49505
6	344806	16	33417573	102	0.32
6	344806	16	33418130	102	0.388
6	344806	16	33424376	102	0.49505
6	344806	16	33424377	102	0.49505
6	344806	16	33424634	102	0.49505
6	344806	16	33424637	102	0.49505
6	344806	16	33424638	102	0.49505
6	344806	16	33424691	102	0.49505
6	346695	16	32323526	102	0.400825
6	346695	16	32344656	102	1
6	346695	16	32345645	102	0.668918
6	346695	16	32351222	102	0.355789
6	346695	16	32385051	102	0.49505
6	346695	16	32388903	102	0.66
6	346695	16	32394771	102	0.32
6	346695	16	32399084	102	0.322282
6	346695	16	32399425	102	0.49
6	346695	16	32399770	102	0.32
6	346695	16	32401592	102	0.391257
6	346695	16	32402059	102	0.388
6	346695	16	32403979	102	0.32
6	346695	16	32415793	102	0.49505
6	346695	16	32415794	102	0.49505
6	346695	16	32420684	102	0.388
6	346695	16	32422185	102	0.388
6	346695	16	32424596	102	0.66
6	346695	16	32425501	102	0.322282
6	346695	16	32434496	102	0.49
6	346695	16	32437070	102	0.66
6	346695	16	32441368	102	0.388
6	346695	16	32448676	102	0.322282
6	346695	16	32464957	102	0.49
6	346695	16	32467543	102	0.49
6	346695	16	32467545	102	0.49
6	346695	16	32471773	102	0.322282
6	346695	16	32473853	102	0.32
6	346695	16	32485823	102	0.322282
6	346695	16	32487243	102	0.49
6	346695	16	32489928	102	0.322282
6	346695	16	32501589	102	0.49
6	346695	16	32502868	102	0.388
6	346695	16	32503736	102	0.49
6	346695	16	32506146	102	0.32
6	346695	16	32506728	102	0.322282
6	346695	16	32507956	102	0.391257
6	346695	16	32507960	102	0.391257
6	346695	16	32510953	102	0.49
6	346695	16	32512192	102	0.391257
6	346695	16	32516067	102	0.388
6	346695	16	32516068	102	0.388
6	346695	16	32516485	102	0.49
6	346695	16	32516486	102	0.49
6	346695	16	32517065	102	0.391257
6	346695	16	32518723	102	0.328947
6	346695	16	32524259	102	0.322282
6	346695	16	32525960	102	0.66
6	346695	16	32533719	102	0.388
6	346695	16	33308325	102	0.66
6	346695	16	33308327	102	0.66
6	346695	16	33382684	102	0.312766
6	346695	16	33413095	102	0.49505
6	346695	16	33413097	102	0.49505
6	346695	16	33414106	102	0.49505
6	346695	16	33415489	102	0.49505
6	346695	16	33417573	102	0.32
6	346695	16	33418130	102	0.388
6	346695	16	33424376	102	0.49505
6	346695	16	33424377	102	0.49505
6	346695	16	33424634	102	0.49505
6	346695	16	33424637	102	0.49505
6	346695	16	33424638	102	0.49505
6	346695	16	33424691	102	0.49505
6	347888	16	32323526	102	0.400825
6	347888	16	32344656	102	1
6	347888	16	32345645	102	0.668918
6	347888	16	32351222	102	0.355789
6	347888	16	32385051	102	0.49505
6	347888	16	32388903	102	0.66
6	347888	16	32394771	102	0.32
6	347888	16	32399084	102	0.322282
6	347888	16	32399425	102	0.49
6	347888	16	32399770	102	0.32
6	347888	16	32401592	102	0.391257
6	347888	16	32402059	102	0.388
6	347888	16	32403979	102	0.32
6	347888	16	32415793	102	0.49505
6	347888	16	32415794	102	0.49505
6	347888	16	32420684	102	0.388
6	347888	16	32422185	102	0.388
6	347888	16	32424596	102	0.66
6	347888	16	32425501	102	0.322282
6	347888	16	32434496	102	0.49
6	347888	16	32437070	102	0.66
6	347888	16	32441368	102	0.388
6	347888	16	32448676	102	0.322282
6	347888	16	32464957	102	0.49
6	347888	16	32467543	102	0.49
6	347888	16	32467545	102	0.49
6	347888	16	32471773	102	0.322282
6	347888	16	32473853	102	0.32
6	347888	16	32485823	102	0.322282
6	347888	16	32487243	102	0.49
6	347888	16	32489928	102	0.322282
6	347888	16	32501589	102	0.49
6	347888	16	32502868	102	0.388
6	347888	16	32503736	102	0.49
6	347888	16	32506146	102	0.32
6	347888	16	32506728	102	0.322282
6	347888	16	32507956	102	0.391257
6	347888	16	32507960	102	0.391257
6	347888	16	32510953	102	0.49
6	347888	16	32512192	102	0.391257
6	347888	16	32516067	102	0.388
6	347888	16	32516068	102	0.388
6	347888	16	32516485	102	0.49
6	347888	16	32516486	102	0.49
6	347888	16	32517065	102	0.391257
6	347888	16	32518723	102	0.328947
6	347888	16	32524259	102	0.322282
6	347888	16	32525960	102	0.66
6	347888	16	32533719	102	0.388
6	347888	16	33308325	102	0.66
6	347888	16	33308327	102	0.66
6	347888	16	33382684	102	0.312766
6	347888	16	33413095	102	0.49505
6	347888	16	33413097	102	0.49505
6	347888	16	33414106	102	0.49505
6	347888	16	33415489	102	0.49505
6	347888	16	33417573	102	0.32
6	347888	16	33418130	102	0.388
6	347888	16	33424376	102	0.49505
6	347888	16	33424377	102	0.49505
6	347888	16	33424634	102	0.49505
6	347888	16	33424637	102	0.49505
6	347888	16	33424638	102	0.49505
6	347888	16	33424691	102	0.49505
6	349317	16	32323526	102	0.400825
6	349317	16	32344656	102	1
6	349317	16	32345645	102	0.668918
6	349317	16	32351222	102	0.355789
6	349317	16	32385051	102	0.49505
6	349317	16	32388903	102	0.66
6	349317	16	32394771	102	0.32
6	349317	16	32399084	102	0.322282
6	349317	16	32399425	102	0.49
6	349317	16	32399770	102	0.32
6	349317	16	32401592	102	0.391257
6	349317	16	32402059	102	0.388
6	349317	16	32403979	102	0.32
6	349317	16	32415793	102	0.49505
6	349317	16	32415794	102	0.49505
6	349317	16	32420684	102	0.388
6	349317	16	32422185	102	0.388
6	349317	16	32424596	102	0.66
6	349317	16	32425501	102	0.322282
6	349317	16	32434496	102	0.49
6	349317	16	32437070	102	0.66
6	349317	16	32441368	102	0.388
6	349317	16	32448676	102	0.322282
6	349317	16	32464957	102	0.49
6	349317	16	32467543	102	0.49
6	349317	16	32467545	102	0.49
6	349317	16	32471773	102	0.322282
6	349317	16	32473853	102	0.32
6	349317	16	32485823	102	0.322282
6	349317	16	32487243	102	0.49
6	349317	16	32489928	102	0.322282
6	349317	16	32501589	102	0.49
6	349317	16	32502868	102	0.388
6	349317	16	32503736	102	0.49
6	349317	16	32506146	102	0.32
6	349317	16	32506728	102	0.322282
6	349317	16	32507956	102	0.391257
6	349317	16	32507960	102	0.391257
6	349317	16	32510953	102	0.49
6	349317	16	32512192	102	0.391257
6	349317	16	32516067	102	0.388
6	349317	16	32516068	102	0.388
6	349317	16	32516485	102	0.49
6	349317	16	32516486	102	0.49
6	349317	16	32517065	102	0.391257
6	349317	16	32518723	102	0.328947
6	349317	16	32524259	102	0.322282
6	349317	16	32525960	102	0.66
6	349317	16	32533719	102	0.388
6	349317	16	33308325	102	0.66
6	349317	16	33308327	102	0.66
6	349317	16	33382684	102	0.312766
6	349317	16	33413095	102	0.49505
6	349317	16	33413097	102	0.49505
6	349317	16	33414106	102	0.49505
6	349317	16	33415489	102	0.49505
6	349317	16	33417573	102	0.32
6	349317	16	33418130	102	0.388
6	349317	16	33424376	102	0.49505
6	349317	16	33424377	102	0.49505
6	349317	16	33424634	102	0.49505
6	349317	16	33424637	102	0.49505
6	349317	16	33424638	102	0.49505
6	349317	16	33424691	102	0.49505
6	360038	16	33413095	102	0.331148
6	360038	16	33413097	102	0.331148
6	360038	16	33413302	102	0.442988
6	360038	16	33414106	102	0.331148
6	360038	16	33415489	102	0.331148
6	360038	16	33424376	102	0.331148
6	360038	16	33424377	102	0.331148
6	360038	16	33424634	102	0.331148
6	360038	16	33424637	102	0.331148
6	360038	16	33424638	102	0.331148
6	360038	16	33424691	102	0.331148
6	360038	16	33425603	102	0.668918
6	360038	16	33975246	102	0.344392
6	360038	16	46420035	102	0.331148
6	361073	16	32344656	102	0.391257
6	361073	16	32501589	102	0.44012
6	361073	16	32507956	102	0.351429
6	361073	16	32507960	102	0.351429
6	361073	16	32516067	102	0.348503
6	361073	16	32516068	102	0.348503
6	361366	16	32344656	102	0.388
6	361366	16	32345014	102	0.431374
6	361366	16	32406592	102	0.438972
6	361366	16	32471664	102	0.431374
6	361366	16	32471665	102	0.324598
6	361366	16	32501589	102	0.430234
6	361366	16	32507956	102	0.348503
6	361366	16	32507960	102	0.348503
6	361366	16	32516067	102	0.335683
6	361366	16	32516068	102	0.335683
6	361366	16	32532693	102	0.309163
6	361366	16	33308325	102	0.587879
6	361366	16	33308327	102	0.587879
6	361370	16	32344656	102	0.388
6	361370	16	32345014	102	0.431374
6	361370	16	32406592	102	0.438972
6	361370	16	32471664	102	0.431374
6	361370	16	32471665	102	0.324598
6	361370	16	32501589	102	0.430234
6	361370	16	32507956	102	0.348503
6	361370	16	32507960	102	0.348503
6	361370	16	32516067	102	0.335683
6	361370	16	32516068	102	0.335683
6	361370	16	32532693	102	0.309163
6	361370	16	33308325	102	0.587879
6	361370	16	33308327	102	0.587879
6	373190	16	32323526	102	0.400825
6	373190	16	32344656	102	1
6	373190	16	32345645	102	0.668918
6	373190	16	32351222	102	0.355789
6	373190	16	32385051	102	0.49505
6	373190	16	32388903	102	0.66
6	373190	16	32394771	102	0.32
6	373190	16	32399084	102	0.322282
6	373190	16	32399425	102	0.49
6	373190	16	32399770	102	0.32
6	373190	16	32401592	102	0.391257
6	373190	16	32402059	102	0.388
6	373190	16	32403979	102	0.32
6	373190	16	32415793	102	0.49505
6	373190	16	32415794	102	0.49505
6	373190	16	32420684	102	0.388
6	373190	16	32422185	102	0.388
6	373190	16	32424596	102	0.66
6	373190	16	32425501	102	0.322282
6	373190	16	32434496	102	0.49
6	373190	16	32437070	102	0.66
6	373190	16	32441368	102	0.388
6	373190	16	32448676	102	0.322282
6	373190	16	32464957	102	0.49
6	373190	16	32467543	102	0.49
6	373190	16	32467545	102	0.49
6	373190	16	32471773	102	0.322282
6	373190	16	32473853	102	0.32
6	373190	16	32485823	102	0.322282
6	373190	16	32487243	102	0.49
6	373190	16	32489928	102	0.322282
6	373190	16	32501589	102	0.49
6	373190	16	32502868	102	0.388
6	373190	16	32503736	102	0.49
6	373190	16	32506146	102	0.32
6	373190	16	32506728	102	0.322282
6	373190	16	32507956	102	0.391257
6	373190	16	32507960	102	0.391257
6	373190	16	32510953	102	0.49
6	373190	16	32512192	102	0.391257
6	373190	16	32516067	102	0.388
6	373190	16	32516068	102	0.388
6	373190	16	32516485	102	0.49
6	373190	16	32516486	102	0.49
6	373190	16	32517065	102	0.391257
6	373190	16	32518723	102	0.328947
6	373190	16	32524259	102	0.322282
6	373190	16	32525960	102	0.66
6	373190	16	32533719	102	0.388
6	373190	16	33308325	102	0.66
6	373190	16	33308327	102	0.66
6	373190	16	33382684	102	0.312766
6	373190	16	33413095	102	0.49505
6	373190	16	33413097	102	0.49505
6	373190	16	33414106	102	0.49505
6	373190	16	33415489	102	0.49505
6	373190	16	33417573	102	0.32
6	373190	16	33418130	102	0.388
6	373190	16	33424376	102	0.49505
6	373190	16	33424377	102	0.49505
6	373190	16	33424634	102	0.49505
6	373190	16	33424637	102	0.49505
6	373190	16	33424638	102	0.49505
6	373190	16	33424691	102	0.49505
6	375760	16	32388903	102	0.313131
6	375760	16	32424596	102	0.313131
6	375760	16	32437070	102	0.313131
6	375760	16	32507956	102	0.346168
6	375760	16	32507960	102	0.346168
6	375760	16	32510953	102	0.421769
6	375760	16	32525960	102	0.313131
6	375760	16	32532693	102	0.394808
6	377839	16	32323526	102	0.400825
6	377839	16	32344656	102	1
6	377839	16	32345645	102	0.668918
6	377839	16	32351222	102	0.355789
6	377839	16	32385051	102	0.49505
6	377839	16	32388903	102	0.66
6	377839	16	32394771	102	0.32
6	377839	16	32399084	102	0.322282
6	377839	16	32399425	102	0.49
6	377839	16	32399770	102	0.32
6	377839	16	32401592	102	0.391257
6	377839	16	32402059	102	0.388
6	377839	16	32403979	102	0.32
6	377839	16	32415793	102	0.49505
6	377839	16	32415794	102	0.49505
6	377839	16	32420684	102	0.388
6	377839	16	32422185	102	0.388
6	377839	16	32424596	102	0.66
6	377839	16	32425501	102	0.322282
6	377839	16	32434496	102	0.49
6	377839	16	32437070	102	0.66
6	377839	16	32441368	102	0.388
6	377839	16	32448676	102	0.322282
6	377839	16	32464957	102	0.49
6	377839	16	32467543	102	0.49
6	377839	16	32467545	102	0.49
6	377839	16	32471773	102	0.322282
6	377839	16	32473853	102	0.32
6	377839	16	32485823	102	0.322282
6	377839	16	32487243	102	0.49
6	377839	16	32489928	102	0.322282
6	377839	16	32501589	102	0.49
6	377839	16	32502868	102	0.388
6	377839	16	32503736	102	0.49
6	377839	16	32506146	102	0.32
6	377839	16	32506728	102	0.322282
6	377839	16	32507956	102	0.391257
6	377839	16	32507960	102	0.391257
6	377839	16	32510953	102	0.49
6	377839	16	32512192	102	0.391257
6	377839	16	32516067	102	0.388
6	377839	16	32516068	102	0.388
6	377839	16	32516485	102	0.49
6	377839	16	32516486	102	0.49
6	377839	16	32517065	102	0.391257
6	377839	16	32518723	102	0.328947
6	377839	16	32524259	102	0.322282
6	377839	16	32525960	102	0.66
6	377839	16	32533719	102	0.388
6	377839	16	33308325	102	0.66
6	377839	16	33308327	102	0.66
6	377839	16	33382684	102	0.312766
6	377839	16	33413095	102	0.49505
6	377839	16	33413097	102	0.49505
6	377839	16	33414106	102	0.49505
6	377839	16	33415489	102	0.49505
6	377839	16	33417573	102	0.32
6	377839	16	33418130	102	0.388
6	377839	16	33424376	102	0.49505
6	377839	16	33424377	102	0.49505
6	377839	16	33424634	102	0.49505
6	377839	16	33424637	102	0.49505
6	377839	16	33424638	102	0.49505
6	377839	16	33424691	102	0.49505
6	380416	16	32344656	102	0.388
6	380416	16	33308325	102	0.587879
6	380416	16	33308327	102	0.587879
6	1054086	16	32460433	102	0.49505
6	1054087	16	32460433	102	1
6	1054087	16	32531376	102	0.49505
6	1054087	16	32531377	102	0.49505
6	1064970	16	49035250	102	0.340523
6	1074443	16	49035250	102	0.31024
6	1077882	16	49035250	102	0.348332
6	1645446	16	56594847	102	0.336087
6	1660002	16	56594847	102	0.354979
6	1660096	16	56594847	102	0.319865
6	1660130	16	56594847	102	0.354979
6	1661457	16	56594847	102	0.354979
6	1667088	16	56594847	102	0.354979
6	1667928	16	56594847	102	0.354979
6	1668060	16	56594847	102	0.354979
6	1668141	16	56594847	102	0.354979
6	1668670	16	56594847	102	0.354979
6	1668958	16	56594847	102	0.354979
6	1670717	16	56594847	102	0.312986
6	1672024	16	56594847	102	0.312986
6	1674504	16	56594847	102	0.312986
6	1678085	16	56594847	102	0.312986
6	1678415	16	56594847	102	0.312986
6	1680823	16	56594847	102	0.312986
6	1681040	16	56594847	102	0.312986
6	1682069	16	56594847	102	0.312986
6	1682181	16	56594847	102	0.312986
6	1682588	16	56594847	102	0.312986
6	1683268	16	56594847	102	0.312986
6	1683847	16	56594847	102	0.312986
6	1684541	16	56594847	102	0.327104
6	1684571	16	56594847	102	0.312986
6	1684816	16	56594847	102	0.312986
6	1685050	16	56594847	102	0.312986
6	3776787	16	32108841	102	0.397111
6	3776787	16	33865734	102	0.430912
6	3776787	16	33974960	102	0.32266
6	3776787	16	33975300	102	0.453033
6	3776787	16	33975316	102	0.413211
6	3776787	16	33975321	102	0.413211
6	3776787	16	46398674	102	0.671947
6	3776787	16	46408937	102	0.367206
6	3776787	16	46408940	102	0.367206
6	3776787	16	46408943	102	0.300938
6	3776787	16	46410123	102	0.399584
6	3776787	16	46411968	102	0.441444
6	3776787	16	46412627	102	0.60342
6	3776787	16	46412634	102	0.32803
6	3776787	16	46417894	102	0.709475
6	3776787	16	46417986	102	0.611604
6	3776787	16	46417994	102	0.575425
6	3776787	16	46417996	102	0.693881
6	3776787	16	46417997	102	0.693881
6	3776787	16	46420038	102	0.693881
6	3776787	16	46421520	102	0.693881
6	3776787	16	46421524	102	0.693881
6	3776787	16	46428049	102	0.309299
6	5489551	16	46402582	102	0.31912
6	7810021	16	32530909	102	0.315681
6	7810128	16	32530909	102	0.307156
6	7810184	16	32530909	102	0.307156
6	7810225	16	32530909	102	0.307156
6	8195366	16	33421373	102	0.305572
6	12395196	16	49203756	102	0.327349
6	12395631	16	49203756	102	0.327349
6	12395762	16	49203756	102	0.327349
6	12396574	16	49203756	102	0.327349
6	12396682	16	49203756	102	0.327349
6	15884731	16	53989141	102	0.311441
6	15884731	16	53990563	102	0.324404
6	15890708	16	53989141	102	0.324433
6	15890708	16	53990563	102	0.339068
6	19972938	16	62366030	102	0.30238
6	22921657	16	52805173	102	0.306081
6	25500995	16	54113607	102	0.333917
6	25500995	16	54113619	102	0.333917
6	25647375	16	33416074	102	0.50495
6	25647375	16	46413548	102	0.326733
6	330299	16	71018828	102	1
6	335251	16	71018828	102	0.49505
6	335253	16	71018828	102	0.49505
6	342227	16	71018828	102	0.49505
6	343658	16	71018828	102	0.326733
6	344806	16	71018828	102	0.49505
6	346695	16	71018828	102	0.49505
6	347888	16	71018828	102	0.49505
6	349317	16	71018828	102	0.49505
6	373190	16	71018828	102	0.49505
6	377839	16	71018828	102	0.49505
6	6331846	16	78907994	102	0.30278
6	7214676	16	75262411	102	0.308337
6	7214676	16	75262638	102	0.308337
6	7214676	16	75266269	102	0.314565
6	7214676	16	75266607	102	0.314565
6	7214676	16	75266708	102	0.314565
6	7214676	16	75267171	102	0.314565
6	7214676	16	75267956	102	0.314565
6	7214676	16	75297074	102	0.314367
6	7269548	16	73776297	102	0.30892
6	8912365	16	79229377	102	0.301539
6	8912672	16	79229377	102	0.301539
6	8912899	16	79229377	102	0.301539
6	8913849	16	79229377	102	0.301539
6	8922190	16	79229377	102	0.301539
6	8928796	16	79229377	102	0.313103
6	8929557	16	79229377	102	0.313103
6	8930555	16	79229377	102	0.313103
6	8930820	16	79229377	102	0.301539
6	8930821	16	79229377	102	0.301539
6	8931265	16	79229377	102	0.313103
6	8931895	16	79229377	102	0.313103
6	8932246	16	79229377	102	0.313103
6	8932296	16	79229377	102	0.313103
6	8932629	16	79229377	102	0.301539
6	8932815	16	79229377	102	0.313103
6	8932890	16	79229377	102	0.313103
6	8933100	16	79229377	102	0.313103
6	8933373	16	79229377	102	0.313103
6	8933375	16	79229377	102	0.313103
6	8933983	16	79229377	102	0.313103
6	8934992	16	79229377	102	0.313103
6	8936505	16	79229377	102	0.313103
6	8936605	16	79229377	102	0.313103
6	8936897	16	79229377	102	0.313103
6	8937023	16	79229377	102	0.313103
6	8937501	16	79229377	102	0.313103
6	8938011	16	79229377	102	0.313103
6	8938040	16	79229377	102	0.313103
6	8941693	16	79229377	102	0.313103
6	8944529	16	79229377	102	0.301539
6	8947659	16	79229377	102	0.301539
6	8947676	16	79229377	102	0.301539
6	8952787	16	79229377	102	0.301539
6	8955787	16	79229377	102	0.301539
6	8957055	16	79229377	102	0.301539
6	8957204	16	79229377	102	0.301539
6	8960344	16	79229377	102	0.315392
6	8960575	16	79229377	102	0.301539
6	8960593	16	79229302	102	0.300489
6	8960593	16	79229377	102	0.319612
6	8960593	16	79229465	102	0.300489
6	3776787	16	83692647	102	0.346005
6	3776787	16	89684324	102	0.475116
6	13927024	16	81870022	102	0.303117
6	13927024	16	81870564	102	0.303117
6	27885972	16	80291335	102	0.300632
6	27885972	16	80291352	102	0.300632
6	27886387	16	80291335	102	0.300632
6	27886387	16	80291352	102	0.300632
6	27889285	16	80291335	102	0.300632
6	27889285	16	80291352	102	0.300632
6	27890164	16	80291335	102	0.300632
6	27890164	16	80291352	102	0.300632
6	27891116	16	80291335	102	0.300632
6	27891116	16	80291352	102	0.300632
6	27893958	16	80291335	102	0.300632
6	27893958	16	80291352	102	0.300632
6	27894803	16	80291335	102	0.300632
6	27894803	16	80291352	102	0.300632
6	27895787	16	80291335	102	0.300632
6	27895787	16	80291352	102	0.300632
6	27895884	16	80291335	102	0.300632
6	27895884	16	80291352	102	0.300632
6	27895920	16	80291335	102	0.300632
6	27895920	16	80291352	102	0.300632
6	27896523	16	80291335	102	0.300632
6	27896523	16	80291352	102	0.300632
6	27898541	16	80291335	102	0.300632
6	27898541	16	80291352	102	0.300632
6	27901078	16	80291335	102	0.300632
6	27901078	16	80291352	102	0.300632
6	27901314	16	80291335	102	0.300632
6	27901314	16	80291352	102	0.300632
6	27902980	16	80291335	102	0.300632
6	27902980	16	80291352	102	0.300632
6	27903118	16	80291335	102	0.300632
6	27903118	16	80291352	102	0.300632
6	27904636	16	80291335	102	0.300632
6	27904636	16	80291352	102	0.300632
6	27905591	16	80291335	102	0.300632
6	27905591	16	80291352	102	0.300632
6	27906745	16	80291335	102	0.300632
6	27906745	16	80291352	102	0.300632
6	27906838	16	80291335	102	0.300632
6	27906838	16	80291352	102	0.300632
6	27913698	16	80291335	102	0.300632
6	27913698	16	80291352	102	0.300632
6	27914037	16	80291335	102	0.300632
6	27914037	16	80291352	102	0.300632
6	27920046	16	80291335	102	0.300632
6	27920046	16	80291352	102	0.300632
6	27922144	16	80291335	102	0.300632
6	27922144	16	80291352	102	0.300632
6	27924948	16	80291335	102	0.300632
6	27924948	16	80291352	102	0.300632
6	27929033	16	80291335	102	0.300632
6	27929033	16	80291352	102	0.300632
6	27937016	16	80291335	102	0.300632
6	27937016	16	80291352	102	0.300632
6	27939130	16	80291335	102	0.300632
6	27939130	16	80291352	102	0.300632
6	27950104	16	80291335	102	0.300632
6	27950104	16	80291352	102	0.300632
6	27956753	16	80291335	102	0.300632
6	27956753	16	80291352	102	0.300632
6	27958389	16	80291335	102	0.300632
6	27958389	16	80291352	102	0.300632
6	27959167	16	80291335	102	0.300632
6	27959167	16	80291352	102	0.300632
6	27959337	16	80291335	102	0.300632
6	27959337	16	80291352	102	0.300632
6	27960983	16	80291335	102	0.300632
6	27960983	16	80291352	102	0.300632
6	27963513	16	80291335	102	0.300632
6	27963513	16	80291352	102	0.300632
6	27963900	16	80291335	102	0.300632
6	27963900	16	80291352	102	0.300632
6	27964654	16	80291335	102	0.300632
6	27964654	16	80291352	102	0.300632
6	27969782	16	80291335	102	0.300632
6	27969782	16	80291352	102	0.300632
6	27974413	16	80291335	102	0.300632
6	27974413	16	80291352	102	0.300632
6	27979680	16	80291335	102	0.300632
6	27979680	16	80291352	102	0.300632
6	28113570	16	80291335	102	0.300632
6	28113570	16	80291352	102	0.300632
6	31285291	16	6815024	102	0.312662
6	31286339	16	6815024	102	0.312662
6	32489937	16	8946601	102	0.302117
6	33629046	16	6341943	102	0.341665
6	33644253	16	6341943	102	0.365877
6	35766704	16	10219488	102	0.301141
6	37060201	16	6285091	102	0.305118
6	44347521	16	2431385	102	0.30597
6	31195538	16	19258263	102	0.314185
6	31195538	16	19259621	102	0.314185
6	31195538	16	19259864	102	0.314185
6	31195538	16	19260079	102	0.314185
6	31195538	16	19260329	102	0.314185
6	31195538	16	19260663	102	0.314185
6	31195538	16	19260945	102	0.314185
6	31195538	16	19261332	102	0.314185
6	31278864	16	19258263	102	0.303662
6	31278864	16	19259621	102	0.303662
6	31278864	16	19259864	102	0.303662
6	31278864	16	19260079	102	0.303662
6	31278864	16	19260329	102	0.303662
6	31278864	16	19260663	102	0.303662
6	31278864	16	19260945	102	0.303662
6	31278864	16	19261332	102	0.303662
6	31349809	16	21680493	102	0.302963
6	31349809	16	21685030	102	0.302963
6	46829448	16	24874368	102	0.317508
6	46829448	16	24874414	102	0.317508
6	46829448	16	24875408	102	0.317508
6	46829448	16	24877738	102	0.317508
6	46829448	16	24877896	102	0.313557
6	46829448	16	24878094	102	0.317508
6	54699459	16	12642659	102	0.315146
6	54699459	16	12644142	102	0.315146
6	54699459	16	12644484	102	0.315146
6	54699459	16	12645359	102	0.315146
6	57413853	16	26385830	102	0.326733
6	57455319	16	21572584	102	0.388
6	57455319	16	21572585	102	0.32
6	57455323	16	21572584	102	0.388
6	57455323	16	21572585	102	0.32
6	57472075	16	26385830	102	0.326733
6	57472076	16	26385830	102	0.326733
6	31237858	16	52662975	102	0.302437
6	32485873	16	32503736	102	0.350866
6	32485879	16	32503736	102	0.350866
6	35936567	16	33784609	102	0.447741
6	35936568	16	33784609	102	0.447741
6	37523525	16	52451224	102	0.304533
6	37523525	16	52478206	102	0.316296
6	37523525	16	52478215	102	0.316296
6	37523525	16	52482042	102	0.316296
6	39304410	16	33784609	102	0.341368
6	42888026	16	46398438	102	0.303355
6	42888026	16	46426497	102	0.309825
6	42888027	16	46398438	102	0.303355
6	42888027	16	46426497	102	0.309825
6	47239958	16	53850411	102	0.317835
6	47242214	16	53850411	102	0.317835
6	47255983	16	53850411	102	0.324843
6	53041905	16	62968557	102	0.342665
6	53041905	16	62971488	102	0.327463
6	53041905	16	62972787	102	0.327463
6	53041905	16	62974587	102	0.327463
6	54287610	16	32427859	102	0.357529
6	57218357	16	32388903	102	0.326733
6	57218357	16	32424596	102	0.326733
6	57218357	16	32437070	102	0.326733
6	57218357	16	32525960	102	0.326733
6	57218357	16	33406750	102	0.49505
6	57218357	16	33423475	102	0.49505
6	57218358	16	32388903	102	0.326733
6	57218358	16	32424596	102	0.326733
6	57218358	16	32437070	102	0.326733
6	57218358	16	32525960	102	0.326733
6	57218358	16	33406750	102	0.49505
6	57218358	16	33423475	102	0.49505
6	57218373	16	32475773	102	0.326733
6	57240548	16	33416074	102	0.50495
6	57240548	16	46413548	102	0.326733
6	57240549	16	33416074	102	0.50495
6	57240549	16	46413548	102	0.326733
6	57240579	16	32475773	102	0.326733
6	57240579	16	33414837	102	0.331148
6	57240579	16	46418252	102	0.49505
6	57242046	16	33426984	102	0.331148
6	57271285	16	33406159	102	0.331148
6	57271286	16	33406159	102	0.331148
6	57271472	16	32460433	102	0.326733
6	57271472	16	32529056	102	0.316636
6	57271472	16	46422165	102	0.316636
6	57271988	16	32475773	102	0.326733
6	57271988	16	33414837	102	0.331148
6	57271988	16	46418252	102	0.49505
6	57273815	16	32475773	102	0.326733
6	57273815	16	33414837	102	0.331148
6	57273815	16	46418252	102	0.49505
6	57274891	16	32475773	102	0.326733
6	57274891	16	32530592	102	0.326733
6	57274891	16	32530593	102	0.326733
6	57274892	16	32475773	102	0.326733
6	57274892	16	32530592	102	0.326733
6	57274892	16	32530593	102	0.326733
6	57278520	16	46420035	102	0.344392
6	57279361	16	32531394	102	0.49505
6	57279361	16	32531395	102	0.49505
6	57279927	16	32475773	102	0.326733
6	57279927	16	33414837	102	0.331148
6	57279927	16	46418252	102	0.49505
6	57279929	16	32475773	102	0.326733
6	57279929	16	33414837	102	0.331148
6	57279929	16	46418252	102	0.49505
6	57281739	16	33416074	102	0.50495
6	57281739	16	46413548	102	0.326733
6	57282308	16	32356127	102	0.331148
6	57282308	16	32529278	102	0.49505
6	57282308	16	32529279	102	0.49505
6	57284077	16	32502369	102	0.331148
6	57284078	16	32502369	102	0.331148
6	57284738	16	32475773	102	0.326733
6	57284738	16	33414837	102	0.331148
6	57284738	16	46418252	102	0.49505
6	57291450	16	32530592	102	0.326733
6	57291450	16	32530593	102	0.326733
6	57292043	16	46413548	102	0.316636
6	57292046	16	46413548	102	0.316636
6	57292490	16	32502369	102	0.49505
6	57295169	16	33413302	102	0.331148
6	57295169	16	33425603	102	0.49505
6	57295169	16	46420035	102	1
6	57295172	16	33413302	102	0.331148
6	57295172	16	33425603	102	0.49505
6	57295172	16	46420035	102	1
6	57295212	16	46420035	102	0.331148
6	57295904	16	32530592	102	0.326733
6	57295904	16	32530593	102	0.326733
6	57295904	16	46409280	102	0.50495
6	57295907	16	32530592	102	0.326733
6	57295907	16	32530593	102	0.326733
6	57295907	16	46409280	102	0.50495
6	57296421	16	32475773	102	0.326733
6	57296421	16	33414837	102	0.331148
6	57296421	16	46418252	102	0.49505
6	57297108	16	33412427	102	0.331148
6	57313909	16	32356127	102	0.331148
6	57385915	16	33416152	102	0.49505
6	57385915	16	33416156	102	0.49505
6	57385915	16	33416160	102	0.49505
6	57386534	16	32531664	102	0.49505
6	57386537	16	32531664	102	0.49505
6	57391519	16	32527381	102	0.49505
6	57391519	16	32531394	102	0.49505
6	57391519	16	32531395	102	0.49505
6	57403546	16	32108841	102	0.397111
6	57403546	16	33975175	102	0.302922
6	57403546	16	33975178	102	0.302922
6	57403546	16	46398674	102	0.372308
6	57403546	16	46411968	102	0.304731
6	57403546	16	46412627	102	0.36993
6	57403546	16	46417986	102	0.318212
6	57403546	16	46417996	102	0.36993
6	57403546	16	46417997	102	0.36993
6	57403546	16	46420038	102	0.36993
6	57403546	16	46421520	102	0.36993
6	57403546	16	46421524	102	0.36993
6	57406052	16	32527381	102	0.49505
6	57406054	16	32527381	102	0.49505
6	57411571	16	32531935	102	0.49505
6	57411571	16	46409280	102	0.50495
6	57411571	16	46415425	102	0.344392
6	57411944	16	33865734	102	0.317512
6	57411944	16	46398674	102	0.311395
6	57411944	16	46417996	102	0.326147
6	57411944	16	46417997	102	0.326147
6	57411944	16	46420038	102	0.326147
6	57411944	16	46421520	102	0.326147
6	57411944	16	46421524	102	0.326147
6	57411945	16	33865734	102	0.317512
6	57411945	16	46398674	102	0.311395
6	57411945	16	46417996	102	0.326147
6	57411945	16	46417997	102	0.326147
6	57411945	16	46420038	102	0.326147
6	57411945	16	46421520	102	0.326147
6	57411945	16	46421524	102	0.326147
6	57415028	16	32502369	102	0.49505
6	57415633	16	32527381	102	0.326733
6	57415638	16	32527381	102	0.326733
6	57437778	16	32431977	102	0.3522
6	57446094	16	32515129	102	0.49505
6	57446094	16	32515130	102	0.49505
6	57446095	16	32515129	102	0.49505
6	57446095	16	32515130	102	0.49505
6	57452024	16	32475773	102	0.326733
6	57452024	16	33414837	102	0.331148
6	57452024	16	46418252	102	0.49505
6	57452025	16	32475773	102	0.326733
6	57452025	16	33414837	102	0.331148
6	57452025	16	46418252	102	0.49505
6	57455850	16	46426086	102	0.344723
6	57461417	16	46408943	102	0.302079
6	57472075	16	33415386	102	0.331148
6	57472075	16	33421373	102	0.49505
6	57472076	16	33415386	102	0.331148
6	57472076	16	33421373	102	0.49505
6	57475475	16	32475773	102	0.316636
6	57475478	16	32475773	102	0.316636
6	57488655	16	32527381	102	0.326733
6	57488655	16	46864219	102	0.316636
6	57488655	16	50337715	102	0.318994
6	57489751	16	32460433	102	0.49505
6	57494205	16	32351222	102	0.328947
6	57494207	16	32351222	102	0.328947
6	31278864	16	79065831	102	0.304201
6	31291493	16	79065831	102	0.30865
6	32343715	16	79065831	102	0.302474
6	32344469	16	79065831	102	0.302474
6	32345061	16	79065831	102	0.302474
6	32345183	16	79065831	102	0.302474
6	32346388	16	79065831	102	0.302474
6	32347637	16	79065831	102	0.302474
6	32359611	16	79065831	102	0.309677
6	32359724	16	79065831	102	0.308662
6	32359756	16	79065831	102	0.308662
6	32359769	16	79065831	102	0.308662
6	32359833	16	79065831	102	0.308662
6	32359952	16	79065831	102	0.308662
6	32360060	16	79065831	102	0.302987
6	32360135	16	79065169	102	0.300333
6	32360135	16	79065831	102	0.314406
6	32360135	16	79066197	102	0.300382
6	32360272	16	79065169	102	0.300333
6	32360272	16	79065831	102	0.314406
6	32360272	16	79066197	102	0.300382
6	32360319	16	79065169	102	0.310893
6	32360319	16	79065831	102	0.324661
6	32360319	16	79066197	102	0.31224
6	32361469	16	79065831	102	0.309677
6	32364612	16	79065831	102	0.301808
6	32364614	16	79065831	102	0.301808
6	32364618	16	79065831	102	0.301808
6	32366634	16	79065831	102	0.308736
6	32366666	16	79065831	102	0.308736
6	32366681	16	79065831	102	0.308736
6	32366682	16	79065831	102	0.308736
6	32366735	16	79065831	102	0.308736
6	32366768	16	79065831	102	0.308736
6	32366774	16	79065831	102	0.308736
6	32366806	16	79065831	102	0.308736
6	32366807	16	79065831	102	0.308736
6	32369590	16	79065831	102	0.308736
6	32369592	16	79065831	102	0.308736
6	32370520	16	79065831	102	0.308736
6	32370524	16	79065831	102	0.308736
6	32370525	16	79065831	102	0.308736
6	32370526	16	79065831	102	0.308736
6	35936567	16	70563087	102	0.53447
6	35936568	16	70563087	102	0.53447
6	36489582	16	70563087	102	0.35775
6	36489585	16	70563087	102	0.35775
6	39304410	16	70563087	102	0.406978
6	52156214	16	77676659	102	0.300839
6	30993567	16	87342978	102	0.300852
6	32628660	16	80500749	102	0.308158
6	35936567	16	81743539	102	0.418667
6	35936567	16	81743542	102	0.418667
6	35936568	16	81743539	102	0.418667
6	35936568	16	81743542	102	0.418667
6	42104553	16	81854920	102	0.300888
6	42104869	16	81854920	102	0.300888
6	42104931	16	81854920	102	0.300888
6	42105234	16	81852307	102	0.31732
6	42105234	16	81854920	102	0.305425
6	51670254	16	85119976	102	0.317959
6	51676602	16	85119976	102	0.317959
6	51676999	16	85119976	102	0.317959
6	51677605	16	85119976	102	0.317959
6	57292360	16	80797241	102	0.50495
6	57292361	16	80797241	102	0.50495
6	57389261	16	83843067	102	0.49505
6	57409388	16	80797241	102	0.50495
6	57419300	16	90012231	102	0.307198
6	57440819	16	90123493	102	0.305572
6	57455319	16	81508244	102	0.305572
6	57455319	16	81509388	102	0.305572
6	57455319	16	81509727	102	0.305572
6	57455319	16	81514976	102	0.305572
6	57455319	16	81516996	102	0.305572
6	57455319	16	81518202	102	0.305572
6	57455319	16	81518919	102	0.305572
6	57455319	16	81519378	102	0.305572
6	57455319	16	82454172	102	0.317582
6	57455323	16	81508244	102	0.305572
6	57455323	16	81509388	102	0.305572
6	57455323	16	81509727	102	0.305572
6	57455323	16	81514976	102	0.305572
6	57455323	16	81516996	102	0.305572
6	57455323	16	81518202	102	0.305572
6	57455323	16	81518919	102	0.305572
6	57455323	16	81519378	102	0.305572
6	57455323	16	82454172	102	0.317582
6	57458938	16	83843067	102	0.49505
6	62772485	16	2917807	102	0.310856
6	62772485	16	2925360	102	0.309241
6	66881352	16	878919	102	0.338694
6	67886946	16	10717490	102	0.348823
6	67886946	16	10718534	102	0.348823
6	67886946	16	10720867	102	0.309299
6	67886946	16	10720868	102	0.309299
6	72453075	16	3212350	102	0.319346
6	72458943	16	3212350	102	0.306748
6	72460724	16	3212350	102	0.306748
6	72470447	16	3212350	102	0.302859
6	74073197	16	6540795	102	0.305094
6	74073885	16	6540795	102	0.305094
6	74095110	16	6540795	102	0.305094
6	74097214	16	6540795	102	0.305094
6	74098688	16	6540795	102	0.305094
6	74099715	16	6540795	102	0.305094
6	74105419	16	6540795	102	0.305094
6	68101012	16	26385676	102	0.49505
6	58146664	16	46398674	102	0.319147
6	58146664	16	46412627	102	0.308284
6	58146664	16	46417986	102	0.355118
6	58146664	16	46417994	102	0.324159
6	58146664	16	46417996	102	0.364884
6	58146664	16	46417997	102	0.364884
6	58146664	16	46420038	102	0.364884
6	58146664	16	46421520	102	0.364884
6	58146664	16	46421524	102	0.364884
6	58773745	16	46417894	102	0.31728
6	58773749	16	46417894	102	0.31728
6	58773762	16	46412627	102	0.314058
6	58773762	16	46417894	102	0.309786
6	58773762	16	46417986	102	0.31093
6	58773762	16	46417996	102	0.372452
6	58773762	16	46417997	102	0.372452
6	58773762	16	46420038	102	0.372452
6	58773762	16	46421520	102	0.372452
6	58773762	16	46421524	102	0.372452
6	58773939	16	46408937	102	0.30492
6	58773939	16	46408940	102	0.30492
6	58773939	16	46408943	102	0.317446
6	58773939	16	46411968	102	0.355102
6	58773939	16	46417994	102	0.319916
6	58773939	16	46417996	102	0.355102
6	58773939	16	46417997	102	0.355102
6	58773939	16	46420038	102	0.355102
6	58773939	16	46421520	102	0.355102
6	58773939	16	46421524	102	0.355102
6	58774440	16	33975184	102	0.308459
6	58775845	16	46426086	102	0.31576
6	58775850	16	46426086	102	0.31576
6	58775856	16	46426086	102	0.330332
6	58775872	16	46426086	102	0.345816
6	58775873	16	46426086	102	0.345816
6	58775874	16	46426086	102	0.346436
6	65444017	16	30101335	102	0.318053
6	68101012	16	33406159	102	0.344392
6	68101419	16	32475773	102	0.326733
6	68101419	16	33414837	102	0.331148
6	68101419	16	46418252	102	0.49505
6	68101423	16	32475773	102	0.326733
6	68101423	16	33414837	102	0.331148
6	68101423	16	46418252	102	0.49505
6	68112381	16	33416074	102	0.50495
6	68112381	16	46413548	102	0.326733
6	68112382	16	33416074	102	0.50495
6	68112382	16	46413548	102	0.326733
6	79379596	16	46401532	102	0.346955
6	79428024	16	46401532	102	0.317115
6	82838246	16	46408943	102	0.344449
6	83780469	16	32344656	102	0.305572
6	83782301	16	32344656	102	0.305572
6	83782947	16	32344656	102	0.305572
6	83784072	16	32344656	102	0.305572
6	83785286	16	32344656	102	0.305572
6	83785869	16	32344656	102	0.305572
6	83786338	16	32344656	102	0.305572
6	83789827	16	32344656	102	0.305572
6	83804153	16	32344656	102	0.305572
6	83810053	16	32344656	102	0.305572
6	83811578	16	32344656	102	0.305572
6	83812218	16	32344656	102	0.305572
6	83815235	16	32344656	102	0.305572
6	83820434	16	32344656	102	0.305572
6	83821694	16	32344656	102	0.305572
6	83828724	16	32344656	102	0.305572
6	83835175	16	32344656	102	0.305572
6	83840972	16	32344656	102	0.305572
6	83841771	16	32344656	102	0.305572
6	83842101	16	32344656	102	0.305572
6	83843743	16	32344656	102	0.305572
6	83846149	16	32344656	102	0.305572
6	83852191	16	32344656	102	0.305572
6	83852984	16	32344656	102	0.305572
6	83859194	16	32344656	102	0.305572
6	83877496	16	32344656	102	0.305572
6	83884734	16	32344656	102	0.305572
6	83896510	16	32344656	102	0.317582
6	83915335	16	33484849	102	0.30106
6	83923356	16	33484849	102	0.30106
6	83932070	16	33484849	102	0.30106
6	63804366	16	65938636	102	0.308822
6	63815816	16	65938636	102	0.308822
6	68914029	16	74821957	102	0.312928
6	68914029	16	74824350	102	0.312928
6	68914029	16	74824760	102	0.312928
6	58146664	16	89684324	102	0.341355
6	74881307	16	83641576	102	0.3069
6	74881551	16	83641576	102	0.3069
6	74881856	16	83641576	102	0.3069
6	74885110	16	83641576	102	0.3069
6	120960039	16	5075542	102	0.324127
6	120960039	16	5075633	102	0.312475
6	120960538	16	5075542	102	0.324127
6	120960538	16	5075633	102	0.312475
6	123076804	16	6207842	102	0.322827
6	126296730	16	1542687	102	0.3056
6	98924914	16	19429241	102	0.301091
6	116313931	16	22643328	102	0.301802
6	134439233	16	12800648	102	0.316461
6	97405126	16	32388903	102	0.30061
6	97405126	16	32424596	102	0.30061
6	97405126	16	32437070	102	0.30061
6	97405126	16	32525960	102	0.30061
6	97408191	16	32388903	102	0.30061
6	97408191	16	32424596	102	0.30061
6	97408191	16	32437070	102	0.30061
6	97408191	16	32525960	102	0.30061
6	97413253	16	32388903	102	0.30061
6	97413253	16	32424596	102	0.30061
6	97413253	16	32437070	102	0.30061
6	97413253	16	32525960	102	0.30061
6	114553623	16	32986838	102	0.31538
6	121005140	16	57194208	102	0.335749
6	129720863	16	56358233	102	0.334742
6	129720863	16	56361935	102	0.302282
6	129720863	16	56362331	102	0.302282
6	129720863	16	56362448	102	0.302282
6	103881747	16	65387237	102	0.304204
6	103881747	16	65392672	102	0.312025
6	103881747	16	65393931	102	0.312025
6	103881747	16	65399827	102	0.337103
6	103881747	16	65407609	102	0.328461
6	117674087	16	68832943	102	0.301511
6	117674087	16	68836421	102	0.301511
6	117674087	16	68836491	102	0.301511
6	117675736	16	68832943	102	0.301511
6	117675736	16	68836421	102	0.301511
6	117675736	16	68836491	102	0.301511
6	117680500	16	68832943	102	0.301511
6	117680500	16	68836421	102	0.301511
6	117680500	16	68836491	102	0.301511
6	117680596	16	68832943	102	0.301511
6	117680596	16	68836421	102	0.301511
6	117680596	16	68836491	102	0.301511
6	117682358	16	68832943	102	0.301511
6	117682358	16	68836421	102	0.301511
6	117682358	16	68836491	102	0.301511
6	129060373	16	69901043	102	0.335113
6	133709401	16	78543961	102	0.300368
6	107183926	16	81556115	102	0.304452
6	107183926	16	81556725	102	0.304452
6	107188903	16	81556115	102	0.304452
6	107188903	16	81556725	102	0.304452
6	107189385	16	81556115	102	0.304452
6	107189385	16	81556725	102	0.304452
6	107189417	16	81556115	102	0.304452
6	107189417	16	81556725	102	0.304452
6	107189579	16	81556115	102	0.304452
6	107189579	16	81556725	102	0.304452
6	107190282	16	81556115	102	0.304452
6	107190282	16	81556725	102	0.304452
6	107192351	16	81556115	102	0.304452
6	107192351	16	81556725	102	0.304452
6	107192897	16	81556115	102	0.304452
6	107192897	16	81556725	102	0.304452
6	119110890	16	86462937	102	0.303007
6	119113044	16	86462937	102	0.303007
6	119331114	16	84734782	102	0.300864
6	119331114	16	84735977	102	0.314131
6	119331114	16	84740519	102	0.325765
6	119331114	16	84776522	102	0.320609
6	119331114	16	84783180	102	0.306303
6	119331114	16	84788425	102	0.31399
6	119332956	16	84734782	102	0.300864
6	119332956	16	84735977	102	0.314131
6	119332956	16	84740519	102	0.325765
6	119332956	16	84776522	102	0.320609
6	119332956	16	84783180	102	0.306303
6	119332956	16	84788425	102	0.31399
6	119335835	16	84734782	102	0.300864
6	119335835	16	84735977	102	0.314131
6	119335835	16	84740519	102	0.325765
6	119335835	16	84776522	102	0.320609
6	119335835	16	84783180	102	0.306303
6	119335835	16	84788425	102	0.31399
6	119336321	16	84735977	102	0.34329
6	119336321	16	84740519	102	0.355339
6	119336321	16	84762708	102	0.30233
6	119336321	16	84764491	102	0.312766
6	119336321	16	84764879	102	0.30233
6	119336321	16	84767152	102	0.314231
6	119336321	16	84770487	102	0.314231
6	119336321	16	84770570	102	0.304435
6	119336321	16	84770599	102	0.314231
6	119336321	16	84770691	102	0.314231
6	119336321	16	84770867	102	0.314231
6	119336321	16	84770913	102	0.314231
6	119336321	16	84770973	102	0.314231
6	119336321	16	84772473	102	0.314231
6	119336321	16	84773460	102	0.314231
6	119336321	16	84774022	102	0.314231
6	119336321	16	84774452	102	0.314231
6	119336321	16	84774799	102	0.314231
6	119336321	16	84776522	102	0.343828
6	119336321	16	84776991	102	0.304435
6	119336321	16	84778222	102	0.304435
6	119336321	16	84778762	102	0.304435
6	119336321	16	84779248	102	0.304435
6	119336321	16	84780202	102	0.304435
6	119336321	16	84780613	102	0.30233
6	119336321	16	84781949	102	0.30233
6	119336321	16	84782214	102	0.30233
6	119336321	16	84782510	102	0.30233
6	119336321	16	84782750	102	0.30233
6	119336321	16	84782822	102	0.30233
6	119336321	16	84782857	102	0.30233
6	119336321	16	84782871	102	0.30233
6	119336321	16	84783180	102	0.332058
6	119336321	16	84783310	102	0.30233
6	119336321	16	84783473	102	0.30233
6	119336321	16	84783873	102	0.30233
6	119336321	16	84784290	102	0.304435
6	119336321	16	84786460	102	0.323602
6	119336321	16	84787111	102	0.324378
6	119336321	16	84788425	102	0.336232
6	119336321	16	84793261	102	0.307551
6	119336321	16	84794870	102	0.307551
6	119340588	16	84740519	102	0.303234
6	119341584	16	84735977	102	0.34329
6	119341584	16	84740519	102	0.355339
6	119341584	16	84762708	102	0.30233
6	119341584	16	84764491	102	0.312766
6	119341584	16	84764879	102	0.30233
6	119341584	16	84767152	102	0.314231
6	119341584	16	84770487	102	0.314231
6	119341584	16	84770570	102	0.304435
6	119341584	16	84770599	102	0.314231
6	119341584	16	84770691	102	0.314231
6	119341584	16	84770867	102	0.314231
6	119341584	16	84770913	102	0.314231
6	119341584	16	84770973	102	0.314231
6	119341584	16	84772473	102	0.314231
6	119341584	16	84773460	102	0.314231
6	119341584	16	84774022	102	0.314231
6	119341584	16	84774452	102	0.314231
6	119341584	16	84774799	102	0.314231
6	119341584	16	84776522	102	0.343828
6	119341584	16	84776991	102	0.304435
6	119341584	16	84778222	102	0.304435
6	119341584	16	84778762	102	0.304435
6	119341584	16	84779248	102	0.304435
6	119341584	16	84780202	102	0.304435
6	119341584	16	84780613	102	0.30233
6	119341584	16	84781949	102	0.30233
6	119341584	16	84782214	102	0.30233
6	119341584	16	84782510	102	0.30233
6	119341584	16	84782750	102	0.30233
6	119341584	16	84782822	102	0.30233
6	119341584	16	84782857	102	0.30233
6	119341584	16	84782871	102	0.30233
6	119341584	16	84783180	102	0.332058
6	119341584	16	84783310	102	0.30233
6	119341584	16	84783473	102	0.30233
6	119341584	16	84783873	102	0.30233
6	119341584	16	84784290	102	0.304435
6	119341584	16	84786460	102	0.323602
6	119341584	16	84787111	102	0.324378
6	119341584	16	84788425	102	0.336232
6	119341584	16	84793261	102	0.307551
6	119341584	16	84794870	102	0.307551
6	119344719	16	84734782	102	0.300864
6	119344719	16	84735977	102	0.314131
6	119344719	16	84740519	102	0.325765
6	119344719	16	84776522	102	0.320609
6	119344719	16	84783180	102	0.306303
6	119344719	16	84788425	102	0.31399
6	119348584	16	84734782	102	0.300864
6	119348584	16	84735977	102	0.314131
6	119348584	16	84740519	102	0.325765
6	119348584	16	84776522	102	0.320609
6	119348584	16	84783180	102	0.306303
6	119348584	16	84788425	102	0.31399
6	119349438	16	84734782	102	0.300864
6	119349438	16	84735977	102	0.314131
6	119349438	16	84740519	102	0.325765
6	119349438	16	84776522	102	0.320609
6	119349438	16	84783180	102	0.306303
6	119349438	16	84788425	102	0.31399
6	119350025	16	84734782	102	0.300864
6	119350025	16	84735977	102	0.314131
6	119350025	16	84740519	102	0.325765
6	119350025	16	84776522	102	0.320609
6	119350025	16	84783180	102	0.306303
6	119350025	16	84788425	102	0.31399
6	119350182	16	84734782	102	0.300864
6	119350182	16	84735977	102	0.314131
6	119350182	16	84740519	102	0.325765
6	119350182	16	84776522	102	0.320609
6	119350182	16	84783180	102	0.306303
6	119350182	16	84788425	102	0.31399
6	119350749	16	84734782	102	0.316701
6	119350749	16	84735977	102	0.32312
6	119350749	16	84740519	102	0.336554
6	119350749	16	84776522	102	0.313807
6	119350749	16	84783180	102	0.305636
6	119350749	16	84786460	102	0.304588
6	119350749	16	84787111	102	0.300519
6	119350749	16	84788425	102	0.308835
6	119351993	16	84734782	102	0.300864
6	119351993	16	84735977	102	0.314131
6	119351993	16	84740519	102	0.325765
6	119351993	16	84776522	102	0.320609
6	119351993	16	84783180	102	0.306303
6	119351993	16	84788425	102	0.31399
6	119354736	16	84734782	102	0.300864
6	119354736	16	84735977	102	0.314131
6	119354736	16	84740519	102	0.325765
6	119354736	16	84776522	102	0.320609
6	119354736	16	84783180	102	0.306303
6	119354736	16	84788425	102	0.31399
6	119357370	16	84734782	102	0.300864
6	119357370	16	84735977	102	0.314131
6	119357370	16	84740519	102	0.325765
6	119357370	16	84776522	102	0.320609
6	119357370	16	84783180	102	0.306303
6	119357370	16	84788425	102	0.31399
6	119359948	16	84734782	102	0.300864
6	119359948	16	84735977	102	0.314131
6	119359948	16	84740519	102	0.325765
6	119359948	16	84776522	102	0.320609
6	119359948	16	84783180	102	0.306303
6	119359948	16	84788425	102	0.31399
6	119362155	16	84734782	102	0.300864
6	119362155	16	84735977	102	0.314131
6	119362155	16	84740519	102	0.325765
6	119362155	16	84776522	102	0.320609
6	119362155	16	84783180	102	0.306303
6	119362155	16	84788425	102	0.31399
6	119364247	16	84734782	102	0.300864
6	119364247	16	84735977	102	0.314131
6	119364247	16	84740519	102	0.325765
6	119364247	16	84776522	102	0.320609
6	119364247	16	84783180	102	0.306303
6	119364247	16	84788425	102	0.31399
6	119366202	16	84734782	102	0.300864
6	119366202	16	84735977	102	0.314131
6	119366202	16	84740519	102	0.325765
6	119366202	16	84776522	102	0.320609
6	119366202	16	84783180	102	0.306303
6	119366202	16	84788425	102	0.31399
6	119367660	16	84734782	102	0.300864
6	119367660	16	84735977	102	0.314131
6	119367660	16	84740519	102	0.325765
6	119367660	16	84776522	102	0.320609
6	119367660	16	84783180	102	0.306303
6	119367660	16	84788425	102	0.31399
6	119368286	16	84734782	102	0.300864
6	119368286	16	84735977	102	0.314131
6	119368286	16	84740519	102	0.325765
6	119368286	16	84776522	102	0.320609
6	119368286	16	84783180	102	0.306303
6	119368286	16	84788425	102	0.31399
6	119368294	16	84734782	102	0.300864
6	119368294	16	84735977	102	0.314131
6	119368294	16	84740519	102	0.325765
6	119368294	16	84776522	102	0.320609
6	119368294	16	84783180	102	0.306303
6	119368294	16	84788425	102	0.31399
6	119372281	16	84734782	102	0.300864
6	119372281	16	84735977	102	0.314131
6	119372281	16	84740519	102	0.325765
6	119372281	16	84776522	102	0.320609
6	119372281	16	84783180	102	0.306303
6	119372281	16	84788425	102	0.31399
6	119372283	16	84734782	102	0.300864
6	119372283	16	84735977	102	0.314131
6	119372283	16	84740519	102	0.325765
6	119372283	16	84776522	102	0.320609
6	119372283	16	84783180	102	0.306303
6	119372283	16	84788425	102	0.31399
6	119374163	16	84734782	102	0.300864
6	119374163	16	84735977	102	0.314131
6	119374163	16	84740519	102	0.325765
6	119374163	16	84776522	102	0.320609
6	119374163	16	84783180	102	0.306303
6	119374163	16	84788425	102	0.31399
6	119379514	16	84734782	102	0.300864
6	119379514	16	84735977	102	0.314131
6	119379514	16	84740519	102	0.325765
6	119379514	16	84776522	102	0.320609
6	119379514	16	84783180	102	0.306303
6	119379514	16	84788425	102	0.31399
6	119383190	16	84734782	102	0.300864
6	119383190	16	84735977	102	0.314131
6	119383190	16	84740519	102	0.325765
6	119383190	16	84776522	102	0.320609
6	119383190	16	84783180	102	0.306303
6	119383190	16	84788425	102	0.31399
6	119383779	16	84734782	102	0.300864
6	119383779	16	84735977	102	0.314131
6	119383779	16	84740519	102	0.325765
6	119383779	16	84776522	102	0.320609
6	119383779	16	84783180	102	0.306303
6	119383779	16	84788425	102	0.31399
6	119386044	16	84734782	102	0.300864
6	119386044	16	84735977	102	0.314131
6	119386044	16	84740519	102	0.325765
6	119386044	16	84776522	102	0.320609
6	119386044	16	84783180	102	0.306303
6	119386044	16	84788425	102	0.31399
6	119433241	16	84735977	102	0.315297
6	119433241	16	84740519	102	0.326907
6	119433241	16	84783180	102	0.311339
6	119433241	16	84787111	102	0.304542
6	119433241	16	84788425	102	0.322476
6	120881273	16	90158838	102	0.306378
6	120881358	16	90158838	102	0.306378
6	120884535	16	90158838	102	0.306378
6	129302571	16	85738269	102	0.307639
6	135051669	16	81813713	102	0.301423
6	137681304	16	86693015	102	0.312213
6	143147414	16	6697187	102	0.31056
6	143147414	16	6697317	102	0.353376
6	143147414	16	6697562	102	0.353376
6	143147414	16	6697931	102	0.353376
6	143147414	16	6698282	102	0.353376
6	143147414	16	6698364	102	0.353376
6	143147414	16	6698386	102	0.353376
6	143147414	16	6698419	102	0.353376
6	143147414	16	6699749	102	0.31056
6	143147414	16	6701112	102	0.353376
6	143147414	16	6701199	102	0.353376
6	143147414	16	6701372	102	0.300004
6	143147414	16	6702173	102	0.300004
6	143147414	16	6709830	102	0.300004
6	143148270	16	6697187	102	0.31056
6	143148270	16	6697317	102	0.353376
6	143148270	16	6697562	102	0.353376
6	143148270	16	6697931	102	0.353376
6	143148270	16	6698282	102	0.353376
6	143148270	16	6698364	102	0.353376
6	143148270	16	6698386	102	0.353376
6	143148270	16	6698419	102	0.353376
6	143148270	16	6699749	102	0.31056
6	143148270	16	6701112	102	0.353376
6	143148270	16	6701199	102	0.353376
6	143148270	16	6701372	102	0.300004
6	143148270	16	6702173	102	0.300004
6	143148270	16	6709830	102	0.300004
6	143149300	16	6697187	102	0.31056
6	143149300	16	6697317	102	0.353376
6	143149300	16	6697562	102	0.353376
6	143149300	16	6697931	102	0.353376
6	143149300	16	6698282	102	0.353376
6	143149300	16	6698364	102	0.353376
6	143149300	16	6698386	102	0.353376
6	143149300	16	6698419	102	0.353376
6	143149300	16	6699749	102	0.31056
6	143149300	16	6701112	102	0.353376
6	143149300	16	6701199	102	0.353376
6	143149300	16	6701372	102	0.300004
6	143149300	16	6702173	102	0.300004
6	143149300	16	6709830	102	0.300004
6	143149632	16	6697187	102	0.31056
6	143149632	16	6697317	102	0.353376
6	143149632	16	6697562	102	0.353376
6	143149632	16	6697931	102	0.353376
6	143149632	16	6698282	102	0.353376
6	143149632	16	6698364	102	0.353376
6	143149632	16	6698386	102	0.353376
6	143149632	16	6698419	102	0.353376
6	143149632	16	6699749	102	0.31056
6	143149632	16	6701112	102	0.353376
6	143149632	16	6701199	102	0.353376
6	143149632	16	6701372	102	0.300004
6	143149632	16	6702173	102	0.300004
6	143149632	16	6709830	102	0.300004
6	143156612	16	6697187	102	0.31056
6	143156612	16	6697317	102	0.353376
6	143156612	16	6697562	102	0.353376
6	143156612	16	6697931	102	0.353376
6	143156612	16	6698282	102	0.353376
6	143156612	16	6698364	102	0.353376
6	143156612	16	6698386	102	0.353376
6	143156612	16	6698419	102	0.353376
6	143156612	16	6699749	102	0.31056
6	143156612	16	6701112	102	0.353376
6	143156612	16	6701199	102	0.353376
6	143156612	16	6701372	102	0.300004
6	143156612	16	6702173	102	0.300004
6	143156612	16	6709830	102	0.300004
6	143169289	16	6697187	102	0.31056
6	143169289	16	6697317	102	0.353376
6	143169289	16	6697562	102	0.353376
6	143169289	16	6697931	102	0.353376
6	143169289	16	6698282	102	0.353376
6	143169289	16	6698364	102	0.353376
6	143169289	16	6698386	102	0.353376
6	143169289	16	6698419	102	0.353376
6	143169289	16	6699749	102	0.31056
6	143169289	16	6701112	102	0.353376
6	143169289	16	6701199	102	0.353376
6	143169289	16	6701372	102	0.300004
6	143169289	16	6702173	102	0.300004
6	143169289	16	6709830	102	0.300004
6	143182345	16	6697187	102	0.31056
6	143182345	16	6697317	102	0.353376
6	143182345	16	6697562	102	0.353376
6	143182345	16	6697931	102	0.353376
6	143182345	16	6698282	102	0.353376
6	143182345	16	6698364	102	0.353376
6	143182345	16	6698386	102	0.353376
6	143182345	16	6698419	102	0.353376
6	143182345	16	6699749	102	0.31056
6	143182345	16	6701112	102	0.353376
6	143182345	16	6701199	102	0.353376
6	143182345	16	6701372	102	0.300004
6	143182345	16	6702173	102	0.300004
6	143182345	16	6709830	102	0.300004
6	143184044	16	6697187	102	0.31056
6	143184044	16	6697317	102	0.353376
6	143184044	16	6697562	102	0.353376
6	143184044	16	6697931	102	0.353376
6	143184044	16	6698282	102	0.353376
6	143184044	16	6698364	102	0.353376
6	143184044	16	6698386	102	0.353376
6	143184044	16	6698419	102	0.353376
6	143184044	16	6699749	102	0.31056
6	143184044	16	6701112	102	0.353376
6	143184044	16	6701199	102	0.353376
6	143184044	16	6701372	102	0.300004
6	143184044	16	6702173	102	0.300004
6	143184044	16	6709830	102	0.300004
6	143184068	16	6697187	102	0.31056
6	143184068	16	6697317	102	0.353376
6	143184068	16	6697562	102	0.353376
6	143184068	16	6697931	102	0.353376
6	143184068	16	6698282	102	0.353376
6	143184068	16	6698364	102	0.353376
6	143184068	16	6698386	102	0.353376
6	143184068	16	6698419	102	0.353376
6	143184068	16	6699749	102	0.31056
6	143184068	16	6701112	102	0.353376
6	143184068	16	6701199	102	0.353376
6	143184068	16	6701372	102	0.300004
6	143184068	16	6702173	102	0.300004
6	143184068	16	6709830	102	0.300004
6	143186361	16	6697187	102	0.31056
6	143186361	16	6697317	102	0.353376
6	143186361	16	6697562	102	0.353376
6	143186361	16	6697931	102	0.353376
6	143186361	16	6698282	102	0.353376
6	143186361	16	6698364	102	0.353376
6	143186361	16	6698386	102	0.353376
6	143186361	16	6698419	102	0.353376
6	143186361	16	6699749	102	0.31056
6	143186361	16	6701112	102	0.353376
6	143186361	16	6701199	102	0.353376
6	143186361	16	6701372	102	0.300004
6	143186361	16	6702173	102	0.300004
6	143186361	16	6709830	102	0.300004
6	148419171	16	9799516	102	0.316313
6	148711379	16	878919	102	0.399228
6	150513703	16	6879176	102	0.302264
6	150513703	16	6882956	102	0.302264
6	150513703	16	6890227	102	0.326977
6	153101897	16	7596029	102	0.302392
6	153105162	16	7596029	102	0.302392
6	153105629	16	7596029	102	0.302392
6	153105675	16	7596029	102	0.302392
6	153105692	16	7596029	102	0.302392
6	153106538	16	7596029	102	0.302392
6	153107539	16	7596029	102	0.302392
6	153107645	16	7596029	102	0.302392
6	153107734	16	7596029	102	0.312046
6	153108288	16	7596029	102	0.319709
6	153108288	16	7599381	102	0.312652
6	164364701	16	8528314	102	0.319178
6	164364701	16	8533484	102	0.319178
6	164364701	16	8534151	102	0.319178
6	164364701	16	8534927	102	0.319178
6	164364701	16	8535570	102	0.319178
6	164364701	16	8535598	102	0.319178
6	164364701	16	8535806	102	0.319178
6	164364701	16	8536143	102	0.319178
6	164364701	16	8536374	102	0.319178
6	164364701	16	8536456	102	0.319178
6	164364701	16	8536485	102	0.319178
6	164364701	16	8536629	102	0.319178
6	164364701	16	8536726	102	0.319178
6	164364701	16	8537534	102	0.319178
6	164364701	16	8539666	102	0.319178
6	164364701	16	8539721	102	0.319178
6	164364701	16	8540372	102	0.319178
6	164364701	16	8540549	102	0.319178
6	164364701	16	8540575	102	0.319178
6	164364701	16	8541089	102	0.319178
6	164364701	16	8541182	102	0.319178
6	164364701	16	8541245	102	0.319178
6	164364701	16	8541485	102	0.319178
6	164364701	16	8541577	102	0.319178
6	164364701	16	8541620	102	0.319178
6	164364701	16	8541670	102	0.319178
6	164364701	16	8541691	102	0.319178
6	164364701	16	8541714	102	0.319178
6	164364701	16	8542148	102	0.319178
6	164364701	16	8542446	102	0.319178
6	164364701	16	8543048	102	0.319178
6	164364701	16	8543364	102	0.319178
6	164364701	16	8543485	102	0.319178
6	164364701	16	8543524	102	0.319178
6	164364701	16	8544515	102	0.319178
6	164364701	16	8545076	102	0.319178
6	164364701	16	8545110	102	0.319178
6	164364701	16	8545146	102	0.319178
6	164364701	16	8545822	102	0.319178
6	164364701	16	8545979	102	0.319178
6	164364701	16	8546045	102	0.319178
6	164364701	16	8546070	102	0.319178
6	164364701	16	8546079	102	0.319178
6	167856215	16	11569775	102	0.307481
6	167856215	16	11570009	102	0.307481
6	167856467	16	11569775	102	0.307481
6	167856467	16	11570009	102	0.307481
6	138339147	16	27651998	102	0.310706
6	139197119	16	25966526	102	0.310581
6	139197119	16	25967806	102	0.310581
6	148711379	16	21416027	102	0.360964
6	149635684	16	12575411	102	0.322907
6	154407102	16	27102315	102	0.300299
6	155626274	16	20309893	102	0.314629
6	163721073	16	21905281	102	0.301455
6	167268879	16	28322263	102	0.31507
6	167275479	16	28322263	102	0.31507
6	170559447	16	24285374	102	0.303346
6	170559447	16	24286657	102	0.303346
6	170559447	16	24295319	102	0.303346
6	170559447	16	24297226	102	0.303346
6	170560679	16	24285374	102	0.303346
6	170560679	16	24286657	102	0.303346
6	170560679	16	24295319	102	0.303346
6	170560679	16	24297226	102	0.303346
6	170563668	16	24285374	102	0.303346
6	170563668	16	24286657	102	0.303346
6	170563668	16	24295319	102	0.303346
6	170563668	16	24297226	102	0.303346
6	170564952	16	24285374	102	0.318965
6	170564952	16	24286657	102	0.318965
6	170564952	16	24295319	102	0.318965
6	170564952	16	24297226	102	0.318965
6	170565669	16	24285374	102	0.318965
6	170565669	16	24286657	102	0.318965
6	170565669	16	24295319	102	0.318965
6	170565669	16	24297226	102	0.318965
6	170565777	16	24285374	102	0.318965
6	170565777	16	24286657	102	0.318965
6	170565777	16	24295319	102	0.318965
6	170565777	16	24297226	102	0.318965
6	170567708	16	24285374	102	0.318965
6	170567708	16	24286657	102	0.318965
6	170567708	16	24295319	102	0.318965
6	170567708	16	24297226	102	0.318965
6	143277195	16	56622105	102	0.304864
6	143277195	16	56624224	102	0.304864
6	143277652	16	56622105	102	0.304864
6	143277652	16	56624224	102	0.304864
6	143278591	16	56622105	102	0.304864
6	143278591	16	56624224	102	0.304864
6	143278815	16	56622105	102	0.304864
6	143278815	16	56624224	102	0.304864
6	143278982	16	56622105	102	0.304864
6	143278982	16	56624224	102	0.304864
6	143280911	16	56622105	102	0.304864
6	143280911	16	56624224	102	0.304864
6	143281740	16	56622105	102	0.304864
6	143281740	16	56624224	102	0.304864
6	143283240	16	56622105	102	0.304864
6	143283240	16	56624224	102	0.304864
6	143284630	16	56622105	102	0.304864
6	143284630	16	56624224	102	0.304864
6	160640055	16	33420814	102	0.331148
6	165495223	16	32526341	102	0.305572
6	167198101	16	59961803	102	0.307519
6	167198133	16	59961803	102	0.389122
6	168087667	16	33975246	102	0.344392
6	169825726	16	32529278	102	0.32
6	169825726	16	32529279	102	0.32
6	169895618	16	52138964	102	0.300223
6	169895618	16	52139685	102	0.300223
6	169895618	16	52141157	102	0.300223
6	169895618	16	52142193	102	0.300223
6	169895618	16	52142338	102	0.300223
6	169895618	16	52144737	102	0.300223
6	169895618	16	52145937	102	0.300223
6	169895618	16	52149123	102	0.300223
6	169895618	16	52151335	102	0.300223
6	169895618	16	52156429	102	0.300223
6	169895618	16	52156750	102	0.300223
6	169895618	16	52159974	102	0.300223
6	169895618	16	52167037	102	0.300223
6	170708711	16	46412627	102	0.327893
6	170708711	16	46417986	102	0.342915
6	170708711	16	46417994	102	0.319422
6	170708711	16	46417996	102	0.396469
6	170708711	16	46417997	102	0.396469
6	170708711	16	46420038	102	0.396469
6	170708711	16	46421520	102	0.396469
6	170708711	16	46421524	102	0.396469
6	170708712	16	46412627	102	0.327893
6	170708712	16	46417986	102	0.342915
6	170708712	16	46417994	102	0.319422
6	170708712	16	46417996	102	0.396469
6	170708712	16	46417997	102	0.396469
6	170708712	16	46420038	102	0.396469
6	170708712	16	46421520	102	0.396469
6	170708712	16	46421524	102	0.396469
6	138436608	16	79050052	102	0.345725
6	138436608	16	79070337	102	0.30262
6	138439074	16	79050052	102	0.307659
6	138445511	16	79050052	102	0.345725
6	138445511	16	79070337	102	0.30262
6	155286230	16	84041658	102	0.314512
6	158841815	16	83659673	102	0.330458
6	158890650	16	83659673	102	0.316732
6	158890651	16	83659673	102	0.316732
6	161234926	16	89184969	102	0.300628
6	161235710	16	89184969	102	0.300628
6	161247649	16	89184969	102	0.306251
6	164691098	16	89994413	102	0.306304
6	169058025	16	81556115	102	0.303216
6	169058025	16	81556725	102	0.303216
6	169058025	16	81558186	102	0.331048
6	169058025	16	81563457	102	0.379387
6	169058025	16	81571512	102	0.379387
6	169058025	16	81583540	102	0.30453
6	169058025	16	81584112	102	0.30453
6	169058025	16	81585049	102	0.323873
6	169059108	16	81556115	102	0.303216
6	169059108	16	81556725	102	0.303216
6	169059108	16	81558186	102	0.331048
6	169059108	16	81563457	102	0.379387
6	169059108	16	81571512	102	0.379387
6	169059108	16	81583540	102	0.30453
6	169059108	16	81584112	102	0.30453
6	169059108	16	81585049	102	0.323873
6	169059297	16	81558186	102	0.309118
6	169059297	16	81563457	102	0.356086
6	169059297	16	81571512	102	0.356086
6	169059297	16	81585049	102	0.300154
6	169059800	16	81556115	102	0.303216
6	169059800	16	81556725	102	0.303216
6	169059800	16	81558186	102	0.331048
6	169059800	16	81563457	102	0.379387
6	169059800	16	81571512	102	0.379387
6	169059800	16	81583540	102	0.30453
6	169059800	16	81584112	102	0.30453
6	169059800	16	81585049	102	0.323873
6	169060776	16	81556115	102	0.303216
6	169060776	16	81556725	102	0.303216
6	169060776	16	81558186	102	0.331048
6	169060776	16	81563457	102	0.379387
6	169060776	16	81571512	102	0.379387
6	169060776	16	81583540	102	0.30453
6	169060776	16	81584112	102	0.30453
6	169060776	16	81585049	102	0.323873
6	169060797	16	81556115	102	0.303216
6	169060797	16	81556725	102	0.303216
6	169060797	16	81558186	102	0.331048
6	169060797	16	81563457	102	0.379387
6	169060797	16	81571512	102	0.379387
6	169060797	16	81583540	102	0.30453
6	169060797	16	81584112	102	0.30453
6	169060797	16	81585049	102	0.323873
6	169062238	16	81556115	102	0.303216
6	169062238	16	81556725	102	0.303216
6	169062238	16	81558186	102	0.331048
6	169062238	16	81563457	102	0.379387
6	169062238	16	81571512	102	0.379387
6	169062238	16	81583540	102	0.30453
6	169062238	16	81584112	102	0.30453
6	169062238	16	81585049	102	0.323873
6	169064473	16	81556115	102	0.303216
6	169064473	16	81556725	102	0.303216
6	169064473	16	81558186	102	0.331048
6	169064473	16	81563457	102	0.379387
6	169064473	16	81571512	102	0.379387
6	169064473	16	81583540	102	0.30453
6	169064473	16	81584112	102	0.30453
6	169064473	16	81585049	102	0.323873
6	169072163	16	81556115	102	0.303216
6	169072163	16	81556725	102	0.303216
6	169072163	16	81558186	102	0.331048
6	169072163	16	81563457	102	0.379387
6	169072163	16	81571512	102	0.379387
6	169072163	16	81583540	102	0.30453
6	169072163	16	81584112	102	0.30453
6	169072163	16	81585049	102	0.323873
6	169092843	16	81556115	102	0.303216
6	169092843	16	81556725	102	0.303216
6	169092843	16	81558186	102	0.331048
6	169092843	16	81563457	102	0.379387
6	169092843	16	81571512	102	0.379387
6	169092843	16	81583540	102	0.30453
6	169092843	16	81584112	102	0.30453
6	169092843	16	81585049	102	0.323873
6	169130910	16	81563457	102	0.317889
6	169130910	16	81571512	102	0.317889
6	169135115	16	81563457	102	0.317889
6	169135115	16	81571512	102	0.317889
6	169146101	16	81563457	102	0.317889
6	169146101	16	81571512	102	0.317889
6	5855021	17	12462037	102	0.319178
6	5855021	17	12462110	102	0.319178
6	5855021	17	12462813	102	0.319178
6	5855021	17	12463313	102	0.319178
6	13020317	17	2996656	102	0.300632
6	13031740	17	2996656	102	0.300632
6	13034128	17	2996656	102	0.300632
6	13038879	17	2996656	102	0.300632
6	22869813	17	4983154	102	0.305566
6	22869813	17	4986481	102	0.302229
6	22869813	17	4988808	102	0.302229
6	22869813	17	5001355	102	0.302229
6	22869813	17	5001547	102	0.302229
6	274317	17	21313028	102	0.49505
6	281417	17	21313028	102	0.49505
6	343658	17	21252089	102	0.326733
6	1054086	17	21249033	102	0.49505
6	1054086	17	21313398	102	0.49505
6	1054087	17	21249033	102	1
6	1054087	17	21313398	102	1
6	3776787	17	22253608	102	0.37013
6	3776787	17	22253609	102	0.37013
6	3776787	17	22253615	102	0.361875
6	3776787	17	22253618	102	0.358818
6	3776787	17	22253621	102	0.358818
6	3776787	17	22253623	102	0.358818
6	3776787	17	22253626	102	0.358818
6	3776787	17	22253651	102	0.305949
6	3776787	17	22253655	102	0.305949
6	3776787	17	22261437	102	0.333084
6	16633006	17	17403985	102	0.332998
6	16633006	17	17404496	102	0.332998
6	16633006	17	17405577	102	0.332998
6	16633006	17	17408484	102	0.332998
6	16633006	17	17425858	102	0.392949
6	16633006	17	17426203	102	0.356719
6	16633006	17	17427004	102	0.311145
6	16633006	17	17427492	102	0.311145
6	16633006	17	17428208	102	0.311145
6	16633006	17	17429471	102	0.311145
6	16633006	17	17430614	102	0.311145
6	16633006	17	17430767	102	0.311145
6	16633925	17	17403985	102	0.337248
6	16633925	17	17404496	102	0.337248
6	16633925	17	17405577	102	0.337248
6	16633925	17	17408484	102	0.337248
6	16633925	17	17425858	102	0.394013
6	16633925	17	17426203	102	0.360932
6	16633925	17	17427004	102	0.315424
6	16633925	17	17427492	102	0.315424
6	16633925	17	17428208	102	0.315424
6	16633925	17	17429471	102	0.315424
6	16633925	17	17430614	102	0.315424
6	16633925	17	17430767	102	0.315424
6	16635641	17	17403985	102	0.332998
6	16635641	17	17404496	102	0.332998
6	16635641	17	17405577	102	0.332998
6	16635641	17	17408484	102	0.332998
6	16635641	17	17425858	102	0.392949
6	16635641	17	17426203	102	0.356719
6	16635641	17	17427004	102	0.311145
6	16635641	17	17427492	102	0.311145
6	16635641	17	17428208	102	0.311145
6	16635641	17	17429471	102	0.311145
6	16635641	17	17430614	102	0.311145
6	16635641	17	17430767	102	0.311145
6	16635913	17	17403985	102	0.332998
6	16635913	17	17404496	102	0.332998
6	16635913	17	17405577	102	0.332998
6	16635913	17	17408484	102	0.332998
6	16635913	17	17425858	102	0.392949
6	16635913	17	17426203	102	0.356719
6	16635913	17	17427004	102	0.311145
6	16635913	17	17427492	102	0.311145
6	16635913	17	17428208	102	0.311145
6	16635913	17	17429471	102	0.311145
6	16635913	17	17430614	102	0.311145
6	16635913	17	17430767	102	0.311145
6	17042442	17	13475829	102	0.30233
6	19733192	17	22262143	102	0.428594
6	23400120	17	21319007	102	0.326733
6	23400120	17	21319008	102	0.326733
6	23400121	17	21319007	102	0.326733
6	23400121	17	21319008	102	0.326733
6	25647375	17	21251740	102	0.50495
6	25647375	17	21251743	102	0.50495
6	258021	17	43658123	102	0.335683
6	258021	17	43658124	102	0.335683
6	258025	17	43658123	102	0.335683
6	258025	17	43658124	102	0.335683
6	272558	17	43651233	102	0.334426
6	793060	17	48109577	102	0.302253
6	1054086	17	46691580	102	0.328947
6	11377568	17	45448088	102	0.322217
6	11378541	17	45448088	102	0.322217
6	11378612	17	45448088	102	0.322217
6	11385983	17	45448088	102	0.322217
6	11386921	17	45448088	102	0.322217
6	11390177	17	45448088	102	0.322217
6	11393645	17	45448088	102	0.322217
6	11397324	17	45448088	102	0.322217
6	11398776	17	45448088	102	0.322217
6	11402354	17	45448088	102	0.322217
6	11402994	17	45448088	102	0.309936
6	23038817	17	38884447	102	0.304071
6	23048615	17	38884447	102	0.30147
6	23049579	17	38884447	102	0.30147
6	23050572	17	38884447	102	0.30147
6	23051698	17	38884447	102	0.30147
6	23052034	17	38884447	102	0.330934
6	23053435	17	38884447	102	0.30147
6	23053588	17	38884447	102	0.30147
6	23054938	17	38884447	102	0.30147
6	23055664	17	38884447	102	0.30147
6	23057418	17	38884447	102	0.330934
6	23057637	17	38884447	102	0.330934
6	23059580	17	38884447	102	0.330934
6	23060578	17	38884447	102	0.30147
6	23060596	17	38884447	102	0.30147
6	23060618	17	38884447	102	0.30147
6	23060846	17	38884447	102	0.330934
6	23060997	17	38884447	102	0.30147
6	23061575	17	38884447	102	0.330934
6	23061979	17	38884447	102	0.330934
6	23062653	17	38884447	102	0.30147
6	23062995	17	38884447	102	0.30147
6	23063624	17	38884447	102	0.30147
6	23064522	17	38884447	102	0.30147
6	23066587	17	38884447	102	0.30147
6	23067039	17	38884447	102	0.30147
6	23067785	17	38884447	102	0.30147
6	23067857	17	38884447	102	0.30147
6	23068913	17	38884447	102	0.30147
6	23069304	17	38884447	102	0.30147
6	23071147	17	38884447	102	0.30147
6	23071291	17	38884447	102	0.30147
6	23072927	17	38884447	102	0.30147
6	23079259	17	38884447	102	0.330934
6	23082130	17	38884447	102	0.30147
6	23151527	17	38884447	102	0.31108
6	8368390	17	62359562	102	0.321673
6	8408295	17	62359562	102	0.308721
6	23440959	17	66068693	102	0.30539
6	26442336	17	52269859	102	0.310848
6	24141564	17	72307990	102	0.310784
6	24141564	17	72310007	102	0.341822
6	24144026	17	72307990	102	0.310784
6	24144026	17	72310007	102	0.341822
6	24159663	17	72307990	102	0.310784
6	24159663	17	72310007	102	0.341822
6	24162661	17	72307990	102	0.310784
6	24162661	17	72310007	102	0.341822
6	28102465	17	79028991	102	0.321733
6	28150998	17	79028991	102	0.312992
6	29863488	17	71355492	102	0.329661
6	32826233	17	7955786	102	0.308778
6	32826233	17	7955790	102	0.308778
6	35936567	17	4448303	102	0.459252
6	35936568	17	4448303	102	0.459252
6	37680294	17	10184415	102	0.300143
6	42888026	17	3802517	102	0.309825
6	42888027	17	3802517	102	0.309825
6	48351794	17	785807	102	0.320772
6	48353016	17	785807	102	0.320772
6	48353342	17	785807	102	0.320772
6	48353359	17	785807	102	0.320772
6	48353757	17	785807	102	0.320772
6	48356358	17	785807	102	0.320772
6	48356629	17	785807	102	0.320772
6	48357884	17	785807	102	0.320772
6	48360260	17	785807	102	0.320772
6	48361770	17	785807	102	0.320772
6	48362978	17	785807	102	0.320772
6	48364977	17	785807	102	0.320772
6	48365429	17	785807	102	0.320772
6	48366500	17	785807	102	0.320772
6	48386813	17	785807	102	0.303463
6	57296331	17	5144316	102	0.37623
6	57296331	17	5144320	102	0.37623
6	33087635	17	16777017	102	0.325926
6	33087635	17	16777618	102	0.325926
6	33088046	17	16777017	102	0.321699
6	33088046	17	16777618	102	0.321699
6	33088671	17	16777017	102	0.321699
6	33088671	17	16777618	102	0.321699
6	33088757	17	16777017	102	0.321699
6	33088757	17	16777618	102	0.321699
6	33089439	17	16777017	102	0.321699
6	33089439	17	16777618	102	0.321699
6	33090836	17	16777017	102	0.321699
6	33090836	17	16777618	102	0.321699
6	33091832	17	16777017	102	0.336434
6	33091832	17	16777618	102	0.336434
6	33092049	17	16777017	102	0.321699
6	33092049	17	16777618	102	0.321699
6	33092197	17	16777017	102	0.321699
6	33092197	17	16777618	102	0.321699
6	33092447	17	16777017	102	0.321699
6	33092447	17	16777618	102	0.321699
6	33092537	17	16777017	102	0.336434
6	33092537	17	16777618	102	0.336434
6	33092559	17	16777017	102	0.321699
6	33092559	17	16777618	102	0.321699
6	33092574	17	16777017	102	0.336434
6	33092574	17	16777618	102	0.336434
6	33094275	17	16777017	102	0.336434
6	33094275	17	16777618	102	0.336434
6	33094388	17	16777017	102	0.321699
6	33094388	17	16777618	102	0.321699
6	33094408	17	16777017	102	0.321699
6	33094408	17	16777618	102	0.321699
6	33094418	17	16777017	102	0.321699
6	33094418	17	16777618	102	0.321699
6	33094940	17	16777017	102	0.321699
6	33094940	17	16777618	102	0.321699
6	33095176	17	16777017	102	0.321699
6	33095176	17	16777618	102	0.321699
6	33095275	17	16777017	102	0.321699
6	33095275	17	16777618	102	0.321699
6	33095516	17	16777017	102	0.336434
6	33095516	17	16777618	102	0.336434
6	33095615	17	16777017	102	0.336434
6	33095615	17	16777618	102	0.336434
6	33095636	17	16777017	102	0.336434
6	33095636	17	16777618	102	0.336434
6	33095684	17	16777017	102	0.336434
6	33095684	17	16777618	102	0.336434
6	33095737	17	16777017	102	0.336434
6	33095737	17	16777618	102	0.336434
6	33095748	17	16777017	102	0.336434
6	33095748	17	16777618	102	0.336434
6	33095801	17	16777017	102	0.336434
6	33095801	17	16777618	102	0.336434
6	33095836	17	16777017	102	0.336434
6	33095836	17	16777618	102	0.336434
6	33096003	17	16777017	102	0.321699
6	33096003	17	16777618	102	0.321699
6	33096009	17	16777017	102	0.321699
6	33096009	17	16777618	102	0.321699
6	33096134	17	16777017	102	0.321699
6	33096134	17	16777618	102	0.321699
6	33096274	17	16777017	102	0.321699
6	33096274	17	16777618	102	0.321699
6	33096514	17	16777017	102	0.321699
6	33096514	17	16777618	102	0.321699
6	33096755	17	16777017	102	0.321699
6	33096755	17	16777618	102	0.321699
6	33097231	17	16777017	102	0.321699
6	33097231	17	16777618	102	0.321699
6	38384010	17	17726648	102	0.300215
6	38386692	17	17726648	102	0.300215
6	42888026	17	21328761	102	0.306182
6	42888026	17	21329363	102	0.306182
6	42888026	17	22261273	102	0.334333
6	42888026	17	22261277	102	0.334333
6	42888027	17	21328761	102	0.306182
6	42888027	17	21329363	102	0.306182
6	42888027	17	22261273	102	0.334333
6	42888027	17	22261277	102	0.334333
6	44611436	17	21348289	102	0.308123
6	44611436	17	21356277	102	0.308123
6	44612052	17	21348289	102	0.308123
6	44612052	17	21356277	102	0.308123
6	44612218	17	21348289	102	0.308123
6	44612218	17	21356277	102	0.308123
6	44612411	17	21348289	102	0.308123
6	44612411	17	21356277	102	0.308123
6	44614002	17	21348289	102	0.33191
6	44614002	17	21356277	102	0.33191
6	57218373	17	21303383	102	0.331148
6	57240548	17	21251740	102	0.50495
6	57240548	17	21251743	102	0.50495
6	57240549	17	21251740	102	0.50495
6	57240549	17	21251743	102	0.50495
6	57240579	17	21194769	102	0.331148
6	57240999	17	21555448	102	0.49505
6	57240999	17	21555458	102	0.49505
6	57241006	17	21555448	102	0.49505
6	57241006	17	21555458	102	0.49505
6	57242606	17	21555448	102	0.344392
6	57242606	17	21555458	102	0.344392
6	57271285	17	21668140	102	1
6	57271286	17	21668140	102	1
6	57271472	17	21249033	102	0.326733
6	57271472	17	21313398	102	0.326733
6	57271988	17	21194769	102	0.331148
6	57273815	17	21194769	102	0.331148
6	57274891	17	21309595	102	0.326733
6	57274891	17	21309597	102	0.326733
6	57274892	17	21309595	102	0.326733
6	57274892	17	21309597	102	0.326733
6	57279927	17	21194769	102	0.331148
6	57279929	17	21194769	102	0.331148
6	57281133	17	21303564	102	0.326733
6	57281739	17	21251740	102	0.50495
6	57281739	17	21251743	102	0.50495
6	57281889	17	21319007	102	0.50495
6	57281889	17	21319008	102	0.50495
6	57282260	17	21304435	102	0.50495
6	57282260	17	21528515	102	0.50495
6	57282308	17	21306637	102	0.326733
6	57282308	17	21306638	102	0.326733
6	57282308	17	21313820	102	0.326733
6	57282308	17	25264595	102	0.49505
6	57284440	17	21306266	102	0.344392
6	57284440	17	21306267	102	0.344392
6	57284738	17	21194769	102	0.331148
6	57290483	17	21220301	102	0.50495
6	57290485	17	21220301	102	0.50495
6	57290719	17	21555448	102	0.50495
6	57290719	17	21555458	102	0.50495
6	57290721	17	21555448	102	0.50495
6	57290721	17	21555458	102	0.50495
6	57291450	17	21195332	102	0.326733
6	57291450	17	21195335	102	0.326733
6	57292360	17	21309595	102	0.326733
6	57292360	17	21309597	102	0.326733
6	57292361	17	21309595	102	0.326733
6	57292361	17	21309597	102	0.326733
6	57292952	17	21555448	102	0.331148
6	57292952	17	21555458	102	0.331148
6	57295904	17	21195111	102	0.49505
6	57295904	17	21195332	102	0.326733
6	57295904	17	21195335	102	0.326733
6	57295904	17	25264595	102	0.49505
6	57295907	17	21195111	102	0.49505
6	57295907	17	21195332	102	0.326733
6	57295907	17	21195335	102	0.326733
6	57295907	17	25264595	102	0.49505
6	57295981	17	21303564	102	0.326733
6	57296421	17	21194769	102	0.331148
6	57296457	17	21312409	102	0.326733
6	57296457	17	21318555	102	0.326733
6	57297108	17	17363421	102	1
6	57393859	17	21668140	102	0.331148
6	57403175	17	21306266	102	0.326733
6	57403175	17	21306267	102	0.326733
6	57403546	17	22253608	102	0.320153
6	57403546	17	22253609	102	0.320153
6	57403546	17	22253615	102	0.314516
6	57403546	17	22253618	102	0.31257
6	57403546	17	22253621	102	0.31257
6	57403546	17	22253623	102	0.31257
6	57403546	17	22253626	102	0.31257
6	57409388	17	21309595	102	0.326733
6	57409388	17	21309597	102	0.326733
6	57411571	17	21526677	102	0.49505
6	57411571	17	21526678	102	0.49505
6	57411944	17	22253618	102	0.302012
6	57411944	17	22253621	102	0.302012
6	57411944	17	22253623	102	0.302012
6	57411944	17	22253626	102	0.302012
6	57411945	17	22253618	102	0.302012
6	57411945	17	22253621	102	0.302012
6	57411945	17	22253623	102	0.302012
6	57411945	17	22253626	102	0.302012
6	57415633	17	21235351	102	0.326733
6	57415638	17	21235351	102	0.326733
6	57440819	17	21328096	102	0.49505
6	57440819	17	21328099	102	0.49505
6	57440819	17	25264565	102	0.49505
6	57446094	17	21252089	102	1
6	57446094	17	21304165	102	0.49505
6	57446095	17	21252089	102	1
6	57446095	17	21304165	102	0.49505
6	57452024	17	21194769	102	0.331148
6	57452025	17	21194769	102	0.331148
6	57459845	17	21526677	102	0.322282
6	57459845	17	21526678	102	0.322282
6	57460856	17	21313028	102	0.326733
6	57462391	17	21318482	102	0.344392
6	57462391	17	21318486	102	0.344392
6	57484371	17	25264565	102	0.49505
6	57488655	17	25264565	102	0.326733
6	57489751	17	21249033	102	0.49505
6	57489751	17	21313398	102	0.49505
6	57490547	17	21323480	102	0.326316
6	31310290	17	38471421	102	0.312576
6	31310455	17	38471421	102	0.337261
6	31310540	17	38471421	102	0.337261
6	31311095	17	38471421	102	0.321777
6	32744566	17	48923219	102	0.329518
6	32744566	17	48927849	102	0.303444
6	32744566	17	48931916	102	0.302639
6	32744566	17	48951335	102	0.310841
6	32744566	17	48959329	102	0.310841
6	32744568	17	48923219	102	0.329518
6	32744568	17	48927849	102	0.303444
6	32744568	17	48931916	102	0.302639
6	32744568	17	48951335	102	0.310841
6	32744568	17	48959329	102	0.310841
6	35936567	17	39728008	102	0.328947
6	35936567	17	40956277	102	0.364716
6	35936568	17	39728008	102	0.328947
6	35936568	17	40956277	102	0.364716
6	38907202	17	46329412	102	0.308616
6	39304410	17	40956277	102	0.324212
6	43112866	17	40956277	102	0.301412
6	57242046	17	43651233	102	0.344392
6	57391519	17	42626459	102	0.305572
6	57391519	17	42626949	102	0.305572
6	57391519	17	42627902	102	0.305572
6	57456726	17	43659355	102	0.344392
6	57460856	17	43654108	102	0.316636
6	57475475	17	36296947	102	0.302849
6	57475478	17	36296947	102	0.302849
6	32494097	17	64988381	102	0.302026
6	35936567	17	66881376	102	0.328947
6	35936568	17	66881376	102	0.328947
6	36489582	17	66881376	102	0.524988
6	36489585	17	66881376	102	0.524988
6	38534934	17	55099469	102	0.308044
6	38536447	17	55099469	102	0.308044
6	38538120	17	55099469	102	0.308044
6	38538397	17	55099469	102	0.308044
6	38556641	17	55099469	102	0.308044
6	38557699	17	55099469	102	0.317738
6	38558491	17	55099469	102	0.308044
6	38559489	17	55099469	102	0.308044
6	38559663	17	55099469	102	0.308044
6	38568013	17	55099469	102	0.317738
6	38572590	17	55099469	102	0.317738
6	39304410	17	66881376	102	0.412016
6	57389261	17	62916569	102	0.344392
6	57458938	17	62916569	102	0.344392
6	36326706	17	69387158	102	0.316566
6	36326955	17	69387158	102	0.316566
6	36328607	17	69387158	102	0.316566
6	36329373	17	69387158	102	0.316566
6	36329729	17	69387158	102	0.316566
6	57282308	17	72889696	102	0.326733
6	57282308	17	72889700	102	0.326733
6	57406052	17	72337556	102	0.317582
6	57406052	17	72338379	102	0.317582
6	57406054	17	72337556	102	0.317582
6	57406054	17	72338379	102	0.317582
6	77625265	17	12383975	102	0.300632
6	78585984	17	4379953	102	0.338673
6	89702654	17	1792823	102	0.303103
6	58773939	17	22262133	102	0.331642
6	58775856	17	22261978	102	0.302963
6	58775872	17	22261978	102	0.325662
6	58775873	17	22261978	102	0.325662
6	58775874	17	22261978	102	0.332266
6	61929636	17	28547210	102	0.334281
6	61929636	17	28547335	102	0.334281
6	61929636	17	28549898	102	0.31851
6	61929636	17	28549978	102	0.31851
6	61929636	17	28550750	102	0.334281
6	61929636	17	28550814	102	0.334281
6	61929636	17	28550888	102	0.334281
6	68101012	17	21303383	102	0.344392
6	68101012	17	21555448	102	1
6	68101012	17	21555458	102	1
6	68101012	17	21556177	102	0.331148
6	68101012	17	21556180	102	0.331148
6	68101012	17	21556181	102	0.331148
6	68101419	17	21194769	102	0.331148
6	68101423	17	21194769	102	0.331148
6	68112381	17	21251740	102	0.50495
6	68112381	17	21251743	102	0.50495
6	68112382	17	21251740	102	0.50495
6	68112382	17	21251743	102	0.50495
6	94009511	17	25875342	102	0.301693
6	65432980	17	34439890	102	0.303732
6	67115020	17	48997732	102	0.300165
6	67117519	17	48997732	102	0.300165
6	67119476	17	48997732	102	0.300165
6	67123627	17	48997732	102	0.300165
6	67123755	17	48997732	102	0.300165
6	68101012	17	43653732	102	0.344392
6	67729829	17	65426474	102	0.384419
6	67729829	17	65426594	102	0.384419
6	67729829	17	65428451	102	0.384419
6	67729829	17	65435429	102	0.313746
6	72043195	17	53383769	102	0.311955
6	85813328	17	63074310	102	0.306501
6	85813328	17	63076364	102	0.300094
6	91601017	17	68519234	102	0.30061
6	91601017	17	68522474	102	0.30061
6	91601017	17	68523098	102	0.30061
6	91601017	17	68527576	102	0.30061
6	91601017	17	68529872	102	0.30061
6	91601017	17	68530829	102	0.30061
6	91601534	17	68519234	102	0.30061
6	91601534	17	68522474	102	0.30061
6	91601534	17	68523098	102	0.30061
6	91601534	17	68527576	102	0.30061
6	91601534	17	68529872	102	0.30061
6	91601534	17	68530829	102	0.30061
6	91601997	17	68519234	102	0.30061
6	91601997	17	68522474	102	0.30061
6	91601997	17	68523098	102	0.30061
6	91601997	17	68527576	102	0.30061
6	91601997	17	68529872	102	0.30061
6	91601997	17	68530829	102	0.30061
6	91602319	17	68519234	102	0.30061
6	91602319	17	68522474	102	0.30061
6	91602319	17	68523098	102	0.30061
6	91602319	17	68527576	102	0.30061
6	91602319	17	68529872	102	0.30061
6	91602319	17	68530829	102	0.30061
6	91603644	17	68519234	102	0.30061
6	91603644	17	68522474	102	0.30061
6	91603644	17	68523098	102	0.30061
6	91603644	17	68527576	102	0.30061
6	91603644	17	68529872	102	0.30061
6	91603644	17	68530829	102	0.30061
6	91603789	17	68519234	102	0.30061
6	91603789	17	68522474	102	0.30061
6	91603789	17	68523098	102	0.30061
6	91603789	17	68527576	102	0.30061
6	91603789	17	68529872	102	0.30061
6	91603789	17	68530829	102	0.30061
6	91608626	17	68519234	102	0.30061
6	91608626	17	68522474	102	0.30061
6	91608626	17	68523098	102	0.30061
6	91608626	17	68527576	102	0.30061
6	91608626	17	68529872	102	0.30061
6	91608626	17	68530829	102	0.30061
6	91609330	17	68519234	102	0.30061
6	91609330	17	68522474	102	0.30061
6	91609330	17	68523098	102	0.30061
6	91609330	17	68527576	102	0.30061
6	91609330	17	68529872	102	0.30061
6	91609330	17	68530829	102	0.30061
6	91615345	17	68519234	102	0.30061
6	91615345	17	68522474	102	0.30061
6	91615345	17	68523098	102	0.30061
6	91615345	17	68527576	102	0.30061
6	91615345	17	68529872	102	0.30061
6	91615345	17	68530829	102	0.30061
6	91616557	17	68519234	102	0.30061
6	91616557	17	68522474	102	0.30061
6	91616557	17	68523098	102	0.30061
6	91616557	17	68527576	102	0.30061
6	91616557	17	68529872	102	0.30061
6	91616557	17	68530829	102	0.30061
6	57547577	17	76408369	102	0.305572
6	57547577	17	76410871	102	0.305572
6	57547577	17	76412626	102	0.305572
6	57547577	17	76413476	102	0.305572
6	57547577	17	76414072	102	0.305572
6	57547577	17	76414385	102	0.305572
6	57547577	17	76415153	102	0.305572
6	57547577	17	76415155	102	0.305572
6	57547577	17	76415215	102	0.305572
6	57547577	17	76416045	102	0.305572
6	57547577	17	76416825	102	0.305572
6	57547577	17	76418740	102	0.305572
6	57547577	17	76419170	102	0.305572
6	57547577	17	76419200	102	0.305572
6	57547577	17	76419479	102	0.305572
6	57547577	17	76419637	102	0.305572
6	57547577	17	76419882	102	0.305572
6	57547577	17	76420373	102	0.305572
6	57547577	17	76420393	102	0.305572
6	57547577	17	76420437	102	0.305572
6	57547577	17	76420640	102	0.305572
6	57547577	17	76420808	102	0.305572
6	57547577	17	76420906	102	0.305572
6	57547577	17	76421003	102	0.305572
6	57547577	17	76421464	102	0.305572
6	57547577	17	76421467	102	0.305572
6	57547577	17	76421709	102	0.305572
6	57547577	17	76421795	102	0.305572
6	57547577	17	76421813	102	0.305572
6	57547577	17	76422151	102	0.305572
6	57547577	17	76422264	102	0.305572
6	57547577	17	76422316	102	0.305572
6	57547577	17	76422372	102	0.305572
6	57547577	17	76422815	102	0.305572
6	57547577	17	76422872	102	0.305572
6	57547577	17	76422903	102	0.305572
6	57547577	17	76422933	102	0.305572
6	57547577	17	76423358	102	0.305572
6	57547577	17	76423463	102	0.305572
6	57547577	17	76423478	102	0.305572
6	57547577	17	76423674	102	0.305572
6	57547577	17	76423779	102	0.305572
6	57547577	17	76424043	102	0.305572
6	57547577	17	76424072	102	0.305572
6	57547577	17	76424166	102	0.305572
6	57547577	17	76424217	102	0.305572
6	57547577	17	76424218	102	0.305572
6	57547577	17	76424219	102	0.305572
6	57547577	17	76424306	102	0.305572
6	57547577	17	76424381	102	0.305572
6	57547577	17	76424502	102	0.305572
6	57547577	17	76424942	102	0.305572
6	57547577	17	76425176	102	0.305572
6	57547577	17	76425480	102	0.305572
6	57547577	17	76425490	102	0.305572
6	57547577	17	76425491	102	0.305572
6	57547577	17	76425570	102	0.305572
6	57547577	17	76425614	102	0.305572
6	57547577	17	76425669	102	0.305572
6	57547577	17	76425874	102	0.305572
6	57547577	17	76425881	102	0.305572
6	57547577	17	76425923	102	0.305572
6	57547577	17	76425973	102	0.305572
6	57547577	17	76425989	102	0.305572
6	57547577	17	76426074	102	0.305572
6	57547577	17	76426177	102	0.305572
6	57547577	17	76426179	102	0.305572
6	57547577	17	76426216	102	0.305572
6	57547577	17	76426396	102	0.305572
6	57547577	17	76426464	102	0.305572
6	57547577	17	76426512	102	0.305572
6	57547577	17	76426627	102	0.305572
6	57547577	17	76426718	102	0.305572
6	57547577	17	76426722	102	0.305572
6	57547577	17	76426768	102	0.305572
6	57547577	17	76426988	102	0.305572
6	57547577	17	76427107	102	0.305572
6	57547577	17	76427286	102	0.305572
6	57547577	17	76427536	102	0.305572
6	57547577	17	76427732	102	0.305572
6	57547577	17	76427922	102	0.317582
6	57547577	17	76427931	102	0.317582
6	57547577	17	76427940	102	0.317582
6	57547577	17	76428008	102	0.305572
6	57547577	17	76428553	102	0.305572
6	57547577	17	76428659	102	0.305572
6	57547577	17	76428660	102	0.305572
6	57547577	17	76429025	102	0.305572
6	57547577	17	76429137	102	0.305572
6	57547577	17	76429162	102	0.305572
6	57547577	17	76429262	102	0.305572
6	57547577	17	76429313	102	0.305572
6	57547577	17	76429346	102	0.305572
6	57547577	17	76429546	102	0.305572
6	57547577	17	76429550	102	0.305572
6	57547577	17	76429696	102	0.305572
6	57547577	17	76429761	102	0.305572
6	57547577	17	76429847	102	0.305572
6	57547577	17	76431015	102	0.305572
6	57547578	17	76408369	102	0.305572
6	57547578	17	76410871	102	0.305572
6	57547578	17	76412626	102	0.305572
6	57547578	17	76413476	102	0.305572
6	57547578	17	76414072	102	0.305572
6	57547578	17	76414385	102	0.305572
6	57547578	17	76415153	102	0.305572
6	57547578	17	76415155	102	0.305572
6	57547578	17	76415215	102	0.305572
6	57547578	17	76416045	102	0.305572
6	57547578	17	76416825	102	0.305572
6	57547578	17	76418740	102	0.305572
6	57547578	17	76419170	102	0.305572
6	57547578	17	76419200	102	0.305572
6	57547578	17	76419479	102	0.305572
6	57547578	17	76419637	102	0.305572
6	57547578	17	76419882	102	0.305572
6	57547578	17	76420373	102	0.305572
6	57547578	17	76420393	102	0.305572
6	57547578	17	76420437	102	0.305572
6	57547578	17	76420640	102	0.305572
6	57547578	17	76420808	102	0.305572
6	57547578	17	76420906	102	0.305572
6	57547578	17	76421003	102	0.305572
6	57547578	17	76421464	102	0.305572
6	57547578	17	76421467	102	0.305572
6	57547578	17	76421709	102	0.305572
6	57547578	17	76421795	102	0.305572
6	57547578	17	76421813	102	0.305572
6	57547578	17	76422151	102	0.305572
6	57547578	17	76422264	102	0.305572
6	57547578	17	76422316	102	0.305572
6	57547578	17	76422372	102	0.305572
6	57547578	17	76422815	102	0.305572
6	57547578	17	76422872	102	0.305572
6	57547578	17	76422903	102	0.305572
6	57547578	17	76422933	102	0.305572
6	57547578	17	76423358	102	0.305572
6	57547578	17	76423463	102	0.305572
6	57547578	17	76423478	102	0.305572
6	57547578	17	76423674	102	0.305572
6	57547578	17	76423779	102	0.305572
6	57547578	17	76424043	102	0.305572
6	57547578	17	76424072	102	0.305572
6	57547578	17	76424166	102	0.305572
6	57547578	17	76424217	102	0.305572
6	57547578	17	76424218	102	0.305572
6	57547578	17	76424219	102	0.305572
6	57547578	17	76424306	102	0.305572
6	57547578	17	76424381	102	0.305572
6	57547578	17	76424502	102	0.305572
6	57547578	17	76424942	102	0.305572
6	57547578	17	76425176	102	0.305572
6	57547578	17	76425480	102	0.305572
6	57547578	17	76425490	102	0.305572
6	57547578	17	76425491	102	0.305572
6	57547578	17	76425570	102	0.305572
6	57547578	17	76425614	102	0.305572
6	57547578	17	76425669	102	0.305572
6	57547578	17	76425874	102	0.305572
6	57547578	17	76425881	102	0.305572
6	57547578	17	76425923	102	0.305572
6	57547578	17	76425973	102	0.305572
6	57547578	17	76425989	102	0.305572
6	57547578	17	76426074	102	0.305572
6	57547578	17	76426177	102	0.305572
6	57547578	17	76426179	102	0.305572
6	57547578	17	76426216	102	0.305572
6	57547578	17	76426396	102	0.305572
6	57547578	17	76426464	102	0.305572
6	57547578	17	76426512	102	0.305572
6	57547578	17	76426627	102	0.305572
6	57547578	17	76426718	102	0.305572
6	57547578	17	76426722	102	0.305572
6	57547578	17	76426768	102	0.305572
6	57547578	17	76426988	102	0.305572
6	57547578	17	76427107	102	0.305572
6	57547578	17	76427286	102	0.305572
6	57547578	17	76427536	102	0.305572
6	57547578	17	76427732	102	0.305572
6	57547578	17	76427922	102	0.317582
6	57547578	17	76427931	102	0.317582
6	57547578	17	76427940	102	0.317582
6	57547578	17	76428008	102	0.305572
6	57547578	17	76428553	102	0.305572
6	57547578	17	76428659	102	0.305572
6	57547578	17	76428660	102	0.305572
6	57547578	17	76429025	102	0.305572
6	57547578	17	76429137	102	0.305572
6	57547578	17	76429162	102	0.305572
6	57547578	17	76429262	102	0.305572
6	57547578	17	76429313	102	0.305572
6	57547578	17	76429346	102	0.305572
6	57547578	17	76429546	102	0.305572
6	57547578	17	76429550	102	0.305572
6	57547578	17	76429696	102	0.305572
6	57547578	17	76429761	102	0.305572
6	57547578	17	76429847	102	0.305572
6	57547578	17	76431015	102	0.305572
6	69096100	17	72222727	102	0.321989
6	73948431	17	71046601	102	0.308215
6	73948757	17	71046601	102	0.322587
6	75128956	17	76186886	102	0.304726
6	75128956	17	76187160	102	0.304726
6	75128956	17	76187407	102	0.304726
6	75128956	17	76187474	102	0.304726
6	75128956	17	76189571	102	0.304726
6	75128956	17	76189999	102	0.304726
6	75128956	17	76191055	102	0.304726
6	78142941	17	76127746	102	0.331263
6	78144044	17	76127746	102	0.331263
6	78731739	17	75600249	102	0.311095
6	85135121	17	79167116	102	0.318195
6	85194539	17	79167116	102	0.300236
6	91032094	17	74849487	102	0.305618
6	91032596	17	74849487	102	0.305618
6	91034004	17	74849487	102	0.305618
6	91034136	17	74849487	102	0.305618
6	91034212	17	74849487	102	0.305618
6	91037858	17	74849487	102	0.305618
6	91038423	17	74849487	102	0.305618
6	94633733	17	81109651	102	0.342915
6	95309419	17	10169293	102	0.300632
6	95321484	17	10169293	102	0.300632
6	102743075	17	9493064	102	0.307594
6	105257530	17	4761395	102	0.306799
6	116064559	17	4325150	102	0.346889
6	116064559	17	4325573	102	0.335598
6	116064559	17	4327367	102	0.335598
6	116064559	17	4331078	102	0.361087
6	116064559	17	4333277	102	0.361087
6	116064559	17	4335480	102	0.361087
6	116064559	17	4336107	102	0.361087
6	116064559	17	4337283	102	0.361087
6	116064559	17	4337940	102	0.361087
6	116064559	17	4337941	102	0.361087
6	116064559	17	4337950	102	0.361087
6	116064559	17	4338832	102	0.361087
6	116064559	17	4339042	102	0.361087
6	116069733	17	4325150	102	0.346889
6	116069733	17	4325573	102	0.335598
6	116069733	17	4327367	102	0.335598
6	116069733	17	4331078	102	0.361087
6	116069733	17	4333277	102	0.361087
6	116069733	17	4335480	102	0.361087
6	116069733	17	4336107	102	0.361087
6	116069733	17	4337283	102	0.361087
6	116069733	17	4337940	102	0.361087
6	116069733	17	4337941	102	0.361087
6	116069733	17	4337950	102	0.361087
6	116069733	17	4338832	102	0.361087
6	116069733	17	4339042	102	0.361087
6	116073451	17	4325150	102	0.346889
6	116073451	17	4325573	102	0.335598
6	116073451	17	4327367	102	0.335598
6	116073451	17	4331078	102	0.361087
6	116073451	17	4333277	102	0.361087
6	116073451	17	4335480	102	0.361087
6	116073451	17	4336107	102	0.361087
6	116073451	17	4337283	102	0.361087
6	116073451	17	4337940	102	0.361087
6	116073451	17	4337941	102	0.361087
6	116073451	17	4337950	102	0.361087
6	116073451	17	4338832	102	0.361087
6	116073451	17	4339042	102	0.361087
6	116077156	17	4325150	102	0.30165
6	116077156	17	4331078	102	0.315112
6	116077156	17	4333277	102	0.315112
6	116077156	17	4335480	102	0.315112
6	116077156	17	4336107	102	0.315112
6	116077156	17	4337283	102	0.315112
6	116077156	17	4337940	102	0.315112
6	116077156	17	4337941	102	0.315112
6	116077156	17	4337950	102	0.315112
6	116077156	17	4338832	102	0.315112
6	116077156	17	4339042	102	0.315112
6	116078359	17	4331078	102	0.305332
6	116078359	17	4333277	102	0.305332
6	116078359	17	4335480	102	0.305332
6	116078359	17	4336107	102	0.305332
6	116078359	17	4337283	102	0.305332
6	116078359	17	4337940	102	0.305332
6	116078359	17	4337941	102	0.305332
6	116078359	17	4337950	102	0.305332
6	116078359	17	4338832	102	0.305332
6	116078359	17	4339042	102	0.305332
6	116081396	17	4325150	102	0.346889
6	116081396	17	4325573	102	0.335598
6	116081396	17	4327367	102	0.335598
6	116081396	17	4331078	102	0.361087
6	116081396	17	4333277	102	0.361087
6	116081396	17	4335480	102	0.361087
6	116081396	17	4336107	102	0.361087
6	116081396	17	4337283	102	0.361087
6	116081396	17	4337940	102	0.361087
6	116081396	17	4337941	102	0.361087
6	116081396	17	4337950	102	0.361087
6	116081396	17	4338832	102	0.361087
6	116081396	17	4339042	102	0.361087
6	130323483	17	3676331	102	0.306298
6	130323483	17	3676342	102	0.306298
6	100798472	17	17170055	102	0.301502
6	100798472	17	17190276	102	0.301502
6	100798472	17	17193738	102	0.301502
6	121708734	17	25675748	102	0.300353
6	121709228	17	25675748	102	0.300353
6	121712771	17	25675748	102	0.300353
6	121717765	17	25675748	102	0.300353
6	128547177	17	34604596	102	0.310946
6	95881822	17	66819234	102	0.316695
6	95881822	17	66819582	102	0.316695
6	95881822	17	66819696	102	0.316695
6	95881822	17	66819836	102	0.316695
6	98938237	17	62021374	102	0.313459
6	98938237	17	62023128	102	0.302166
6	103306923	17	52655799	102	0.307378
6	103306923	17	52670011	102	0.307378
6	103306923	17	52677487	102	0.307378
6	103306923	17	52678692	102	0.307378
6	103306923	17	52683319	102	0.307378
6	103319490	17	52655799	102	0.301526
6	103319490	17	52662411	102	0.303879
6	103319490	17	52670011	102	0.301526
6	103319490	17	52677487	102	0.301526
6	103319490	17	52678692	102	0.301526
6	103319490	17	52683319	102	0.301526
6	106405763	17	68062346	102	0.314722
6	123729823	17	61984086	102	0.306303
6	123729823	17	61984299	102	0.306303
6	123729823	17	61986539	102	0.306303
6	123729823	17	61986736	102	0.301159
6	123729823	17	61986988	102	0.306303
6	123729823	17	61987570	102	0.306303
6	123729823	17	61988014	102	0.306303
6	123729823	17	61988923	102	0.306303
6	123729823	17	61990347	102	0.306303
6	123729823	17	61991965	102	0.306303
6	123729823	17	61991966	102	0.306303
6	123729823	17	61994096	102	0.306303
6	123729823	17	61995030	102	0.306303
6	123749928	17	61989235	102	0.3021
6	133035680	17	61522741	102	0.335263
6	111611294	17	79993212	102	0.312497
6	111654887	17	79993212	102	0.312497
6	141278607	17	457524	102	0.340788
6	141290001	17	457524	102	0.312992
6	141290826	17	457524	102	0.312992
6	141295231	17	457524	102	0.312992
6	141295397	17	457524	102	0.312992
6	141302171	17	457524	102	0.312992
6	141303365	17	457524	102	0.312992
6	141305491	17	457524	102	0.312992
6	141316206	17	457524	102	0.312992
6	141319040	17	457524	102	0.312992
6	141319729	17	457524	102	0.312992
6	141321362	17	457524	102	0.312992
6	141323879	17	457524	102	0.312992
6	141327566	17	457524	102	0.312992
6	141329638	17	457524	102	0.312992
6	141330919	17	457524	102	0.312992
6	141331164	17	457524	102	0.312992
6	141335159	17	457524	102	0.312992
6	141335754	17	457524	102	0.312992
6	141341932	17	457524	102	0.312992
6	141342927	17	457524	102	0.312992
6	141343667	17	457524	102	0.312992
6	141353371	17	457524	102	0.312992
6	149810650	17	6130573	102	0.306136
6	149811693	17	6130573	102	0.306136
6	149811896	17	6130573	102	0.318858
6	149814658	17	6130573	102	0.306136
6	149814762	17	6130573	102	0.306136
6	149815393	17	6130573	102	0.306136
6	149815469	17	6130573	102	0.306136
6	149816622	17	6130573	102	0.306136
6	149816815	17	6130573	102	0.306136
6	149817319	17	6130573	102	0.306136
6	149820799	17	6130573	102	0.306136
6	149820948	17	6130573	102	0.306136
6	149820973	17	6130573	102	0.306136
6	149832720	17	6130573	102	0.306136
6	149832751	17	6130573	102	0.306136
6	149844785	17	6130573	102	0.306136
6	149845266	17	6130573	102	0.306136
6	149855742	17	6130573	102	0.306136
6	149866452	17	6130573	102	0.306136
6	149871948	17	6130573	102	0.32503
6	149873067	17	6130573	102	0.32503
6	149873490	17	6130573	102	0.32503
6	149874177	17	6130573	102	0.32503
6	149874899	17	6130573	102	0.409023
6	149877245	17	6130573	102	0.409023
6	149878896	17	6130573	102	0.409023
6	149880107	17	6130573	102	0.409023
6	149881414	17	6130573	102	0.32503
6	149881823	17	6130573	102	0.32503
6	149882452	17	6130573	102	0.32503
6	149884380	17	6130573	102	0.397362
6	149884597	17	6130573	102	0.397362
6	149888264	17	6130573	102	0.409023
6	149890053	17	6130573	102	0.329691
6	149896318	17	6130573	102	0.320158
6	149896676	17	6130573	102	0.353438
6	149897455	17	6130573	102	0.513527
6	149900651	17	6130573	102	0.338358
6	149906712	17	6130573	102	0.357435
6	149909377	17	6130573	102	0.357435
6	149909491	17	6130573	102	0.33427
6	149909933	17	6130573	102	0.357435
6	149910187	17	6130573	102	0.338358
6	149912857	17	6130573	102	0.417214
6	149913584	17	6130573	102	0.338358
6	149913614	17	6130573	102	0.327801
6	149913867	17	6130573	102	0.338358
6	149914338	17	6130573	102	0.338358
6	149915053	17	6130573	102	0.338358
6	149916057	17	6130573	102	0.517669
6	149917157	17	6130573	102	0.338358
6	149917447	17	6130573	102	0.338358
6	149917528	17	6130573	102	0.517669
6	149919143	17	6130573	102	0.517669
6	149919883	17	6130573	102	0.338358
6	149920249	17	6130573	102	0.338358
6	149921388	17	6130573	102	0.517669
6	149921998	17	6130573	102	0.357435
6	149924786	17	6130573	102	0.357435
6	149929174	17	6130573	102	0.357435
6	149930816	17	6130573	102	0.320158
6	149932118	17	6130573	102	0.357435
6	149933854	17	6130573	102	0.357435
6	149934176	17	6130573	102	0.373092
6	149934177	17	6130573	102	0.373092
6	149934279	17	6130573	102	0.357435
6	149934743	17	6130573	102	0.361899
6	149937324	17	6130573	102	0.377443
6	149937996	17	6130573	102	0.377443
6	149938057	17	6130573	102	0.377443
6	149938795	17	6130573	102	0.377443
6	149938996	17	6130573	102	0.377443
6	149939050	17	6130573	102	0.377443
6	149939563	17	6130573	102	0.377443
6	149939601	17	6130573	102	0.377443
6	149940024	17	6130573	102	0.377443
6	149940781	17	6130573	102	0.377443
6	149941096	17	6130573	102	0.377443
6	149941297	17	6130573	102	0.377443
6	149941621	17	6130573	102	0.377443
6	149943152	17	6130573	102	0.377443
6	149943594	17	6130573	102	0.377443
6	149943713	17	6130573	102	0.525434
6	149943728	17	6130573	102	0.377443
6	149943805	17	6130573	102	0.38158
6	149943918	17	6130573	102	0.377443
6	149944123	17	6130573	102	0.377443
6	149944908	17	6130573	102	0.377443
6	149946472	17	6130573	102	0.377443
6	149947069	17	6130573	102	0.377443
6	149947885	17	6130573	102	0.377443
6	149948689	17	6130573	102	0.377443
6	149948827	17	6130573	102	0.377443
6	149949928	17	6130573	102	0.377443
6	149950035	17	6130573	102	0.377443
6	149950048	17	6130573	102	0.377443
6	149950820	17	6130573	102	0.377443
6	149950826	17	6130573	102	0.377443
6	149951214	17	6130573	102	0.377443
6	149952721	17	6130573	102	0.377443
6	149953109	17	6130573	102	0.377443
6	149953257	17	6130573	102	0.377443
6	149953981	17	6130573	102	0.377443
6	149954278	17	6130573	102	0.377443
6	149954392	17	6130573	102	0.377443
6	149954637	17	6130573	102	0.377443
6	149954717	17	6130573	102	0.377443
6	149954799	17	6130573	102	0.377443
6	149954968	17	6130573	102	0.377443
6	149955048	17	6130573	102	0.377443
6	149955278	17	6130573	102	0.377443
6	149955340	17	6130573	102	0.377443
6	149955366	17	6130573	102	0.377443
6	149955600	17	6130573	102	0.377443
6	149956466	17	6130573	102	0.377443
6	149956793	17	6130573	102	0.377443
6	149957183	17	6130573	102	0.377443
6	149957607	17	6130573	102	0.377443
6	149957783	17	6130573	102	0.353438
6	149957862	17	6130573	102	0.377443
6	149958184	17	6130573	102	0.377443
6	149959047	17	6130573	102	0.525434
6	149959060	17	6130573	102	0.377443
6	149959853	17	6130573	102	0.377443
6	149959863	17	6130573	102	0.377443
6	149960170	17	6130573	102	0.377443
6	149960784	17	6130573	102	0.377443
6	149961252	17	6130573	102	0.377443
6	149961552	17	6130573	102	0.377443
6	149962315	17	6130573	102	0.383416
6	149962453	17	6130573	102	0.377443
6	149962563	17	6130573	102	0.377443
6	149962617	17	6130573	102	0.525434
6	149963083	17	6130573	102	0.377443
6	149964105	17	6130573	102	0.377443
6	149965623	17	6130573	102	0.377443
6	149965676	17	6130573	102	0.377443
6	149965740	17	6130573	102	0.377443
6	149966128	17	6130573	102	0.377443
6	149966592	17	6130573	102	0.373552
6	149967083	17	6130573	102	0.377443
6	149968158	17	6130573	102	0.377443
6	149971766	17	6130573	102	0.437662
6	149972087	17	6130573	102	0.393315
6	149972132	17	6130573	102	0.393315
6	149973764	17	6130573	102	0.440382
6	149976798	17	6130573	102	0.427775
6	149977071	17	6130573	102	0.427775
6	149977802	17	6130573	102	0.427775
6	149978321	17	6130573	102	0.427775
6	149978555	17	6130573	102	0.427775
6	149978769	17	6130573	102	0.549811
6	149979683	17	6130573	102	0.427775
6	149979900	17	6130573	102	0.30815
6	149980453	17	6130573	102	0.427775
6	149980727	17	6130573	102	0.456624
6	149981459	17	6130573	102	0.427775
6	149982251	17	6130573	102	0.427775
6	149982417	17	6130573	102	0.427775
6	149983216	17	6130573	102	0.427775
6	149984118	17	6130573	102	0.427775
6	149985215	17	6130573	102	0.549811
6	149985476	17	6130573	102	0.427775
6	149989065	17	6130573	102	0.427775
6	149989579	17	6130573	102	0.342989
6	149989771	17	6130573	102	0.427775
6	149990309	17	6130573	102	0.427775
6	149990583	17	6130573	102	0.427775
6	149991516	17	6130573	102	0.427775
6	149991761	17	6130573	102	0.509947
6	149992308	17	6130573	102	0.427775
6	149992376	17	6130573	102	0.427775
6	149992708	17	6130573	102	0.427775
6	149993135	17	6130573	102	0.427775
6	149994041	17	6130573	102	0.427775
6	149994232	17	6130573	102	0.351322
6	149995775	17	6130573	102	0.427775
6	149996724	17	6130573	102	0.427775
6	149996841	17	6130573	102	0.549811
6	149996983	17	6130573	102	0.427775
6	149997657	17	6130573	102	0.549811
6	149998574	17	6130573	102	0.549811
6	149998723	17	6130573	102	0.427775
6	149999222	17	6130573	102	0.427775
6	150000642	17	6130573	102	0.427775
6	150002902	17	6130573	102	0.427775
6	150004027	17	6130573	102	0.411051
6	150004779	17	6130573	102	0.427775
6	150009258	17	6130573	102	0.427775
6	150009595	17	6130573	102	0.427775
6	150011286	17	6130573	102	0.509947
6	150012362	17	6130573	102	0.427775
6	150013957	17	6130573	102	0.427775
6	150014470	17	6130573	102	0.509947
6	150015030	17	6130573	102	0.427775
6	150015258	17	6130573	102	0.509947
6	150016576	17	6130573	102	0.427775
6	150016812	17	6130573	102	0.425669
6	150017778	17	6130573	102	0.427775
6	150019375	17	6130573	102	0.450342
6	150020194	17	6130573	102	0.367263
6	150020553	17	6130573	102	0.427775
6	150021297	17	6130573	102	0.427775
6	150021877	17	6130573	102	0.427775
6	150023348	17	6130573	102	0.427775
6	150023653	17	6130573	102	0.427775
6	150023868	17	6130573	102	0.549811
6	150024100	17	6130573	102	0.427775
6	150025122	17	6130573	102	0.427775
6	150025629	17	6130573	102	0.427775
6	150026196	17	6130573	102	0.450342
6	150032247	17	6130573	102	0.427775
6	150033032	17	6130573	102	0.427775
6	150033491	17	6130573	102	0.427775
6	150035055	17	6130573	102	0.427775
6	150035776	17	6130573	102	0.427775
6	150037404	17	6130573	102	0.427775
6	150037572	17	6130573	102	0.427775
6	150037943	17	6130573	102	0.427775
6	150039148	17	6130573	102	0.427775
6	150039293	17	6130573	102	0.427775
6	150039361	17	6130573	102	0.427775
6	150039496	17	6130573	102	0.427775
6	150039720	17	6130573	102	0.427775
6	150041445	17	6130573	102	0.411051
6	150042215	17	6130573	102	0.427775
6	150042330	17	6130573	102	0.427775
6	150043255	17	6130573	102	0.427716
6	150045493	17	6130573	102	0.427775
6	150045578	17	6130573	102	0.427775
6	150046219	17	6130573	102	0.427775
6	150046511	17	6130573	102	0.549811
6	150050570	17	6130573	102	0.427775
6	150050676	17	6130573	102	0.427775
6	150052077	17	6130573	102	0.424974
6	150052113	17	6130573	102	0.427775
6	150053319	17	6130573	102	0.350006
6	150054816	17	6130573	102	0.427775
6	150055638	17	6130573	102	0.427775
6	150056663	17	6130573	102	0.427775
6	150057111	17	6130573	102	0.411051
6	150058313	17	6130573	102	0.427775
6	150058826	17	6130573	102	0.427775
6	150060244	17	6130573	102	0.427775
6	150060483	17	6130573	102	0.427775
6	150060783	17	6130573	102	0.427775
6	150061486	17	6130573	102	0.427775
6	150061697	17	6130573	102	0.427775
6	150061791	17	6130573	102	0.427775
6	150061856	17	6130573	102	0.427775
6	150062955	17	6130573	102	0.427775
6	150063976	17	6130573	102	0.549811
6	150064229	17	6130573	102	0.427775
6	150064977	17	6130573	102	0.427775
6	150066058	17	6130573	102	0.427775
6	150066342	17	6130573	102	0.549811
6	150066468	17	6130573	102	0.427775
6	150067675	17	6130573	102	0.427775
6	150069391	17	6130573	102	0.427775
6	150070529	17	6130573	102	0.427775
6	150072028	17	6130573	102	0.427775
6	150072464	17	6130573	102	0.427775
6	150072495	17	6130573	102	0.549811
6	150072678	17	6130573	102	0.427775
6	150073535	17	6130573	102	0.427775
6	150073891	17	6130573	102	0.427775
6	150074505	17	6130573	102	0.427775
6	150075047	17	6130573	102	0.427775
6	150075273	17	6130573	102	0.427775
6	150075499	17	6130573	102	0.427775
6	150076235	17	6130573	102	0.427775
6	150077419	17	6130573	102	0.549811
6	150077489	17	6130573	102	0.369379
6	150078089	17	6130573	102	0.427775
6	150079521	17	6130573	102	0.427775
6	150079638	17	6130573	102	0.427775
6	150079875	17	6130573	102	0.427775
6	150080011	17	6130573	102	0.427775
6	150080590	17	6130573	102	0.427775
6	150080882	17	6130573	102	0.427775
6	150081467	17	6130573	102	0.427775
6	150082095	17	6130573	102	0.427775
6	150082393	17	6130573	102	0.427775
6	150082511	17	6130573	102	0.427775
6	150083621	17	6130573	102	0.549811
6	150083654	17	6130573	102	0.392203
6	150084184	17	6130573	102	0.549811
6	150084214	17	6130573	102	0.485336
6	150084253	17	6130573	102	0.471227
6	150084487	17	6130573	102	0.549811
6	150084850	17	6130573	102	0.549811
6	150085665	17	6130573	102	0.549811
6	150086049	17	6130573	102	0.549811
6	150087519	17	6130573	102	0.549811
6	150087627	17	6130573	102	0.549811
6	150088394	17	6130573	102	0.510945
6	150088617	17	6130573	102	0.549811
6	150088683	17	6130573	102	0.549811
6	150088952	17	6130573	102	0.549811
6	150089149	17	6130573	102	0.549811
6	150089409	17	6130573	102	0.427775
6	150089580	17	6130573	102	0.366086
6	150090816	17	6130573	102	0.549811
6	150091773	17	6130573	102	0.549811
6	150091912	17	6130573	102	0.549811
6	150091990	17	6130573	102	0.549811
6	150092809	17	6130573	102	0.549811
6	150093678	17	6130573	102	0.549811
6	150093682	17	6130573	102	0.427775
6	150093968	17	6130573	102	0.549811
6	150093981	17	6130573	102	0.549811
6	150094655	17	6130573	102	0.549811
6	150094714	17	6130573	102	0.549811
6	150095393	17	6130573	102	0.549811
6	150095437	17	6130573	102	0.549811
6	150096352	17	6130573	102	0.549811
6	150096391	17	6130573	102	0.427775
6	150096439	17	6130573	102	0.549811
6	150097018	17	6130573	102	0.549811
6	150097343	17	6130573	102	0.549811
6	150097817	17	6130573	102	0.549811
6	150098697	17	6130573	102	0.549811
6	150098777	17	6130573	102	0.549811
6	150099525	17	6130573	102	0.549811
6	150100043	17	6130573	102	0.549811
6	150100430	17	6130573	102	0.549811
6	150100477	17	6130573	102	0.549811
6	150100805	17	6130573	102	0.549811
6	150101699	17	6130573	102	0.549811
6	150102003	17	6130573	102	0.549811
6	150102497	17	6130573	102	0.549811
6	150102578	17	6130573	102	0.549811
6	150102785	17	6130573	102	0.549811
6	150103319	17	6130573	102	0.549811
6	150103399	17	6130573	102	0.549811
6	150104033	17	6130573	102	0.549811
6	150104260	17	6130573	102	0.549811
6	150104457	17	6130573	102	0.549811
6	150104689	17	6130573	102	0.549811
6	150105092	17	6130573	102	0.549811
6	150105972	17	6130573	102	0.549811
6	150106379	17	6130573	102	0.414289
6	150106403	17	6130573	102	0.408302
6	150106569	17	6130573	102	0.516112
6	150107248	17	6130573	102	0.524328
6	150107251	17	6130573	102	0.524328
6	150107426	17	6130573	102	0.549811
6	150107570	17	6130573	102	0.549811
6	150107586	17	6130573	102	0.549811
6	150107914	17	6130573	102	0.549811
6	150108141	17	6130573	102	0.513527
6	150108360	17	6130573	102	0.524328
6	150108425	17	6130573	102	0.549811
6	150108751	17	6130573	102	0.549811
6	150109056	17	6130573	102	0.549811
6	150109106	17	6130573	102	0.549811
6	150109210	17	6130573	102	0.549811
6	150109295	17	6130573	102	0.549811
6	150109615	17	6130573	102	0.549811
6	150109845	17	6130573	102	0.549811
6	150110077	17	6130573	102	0.549811
6	150110113	17	6130573	102	0.549811
6	150110486	17	6130573	102	0.549811
6	150110622	17	6130573	102	0.549811
6	150112169	17	6130573	102	0.549811
6	150112199	17	6130573	102	0.537528
6	150112201	17	6130573	102	0.537528
6	150112329	17	6130573	102	0.549811
6	150112997	17	6130573	102	0.549811
6	150113794	17	6130573	102	0.549811
6	150113802	17	6130573	102	0.549811
6	150114745	17	6130573	102	0.549811
6	150116626	17	6130573	102	0.406241
6	150116798	17	6130573	102	0.524328
6	150117961	17	6130573	102	0.524328
6	150118066	17	6130573	102	0.424978
6	150119910	17	6130573	102	0.549811
6	150120036	17	6130573	102	0.549811
6	150120580	17	6130573	102	0.549811
6	150121693	17	6130573	102	0.444856
6	150122389	17	6130573	102	0.549811
6	150122645	17	6130573	102	0.549811
6	150123751	17	6130573	102	0.500073
6	150124019	17	6130573	102	0.549811
6	150124283	17	6130573	102	0.549811
6	150127103	17	6130573	102	0.549811
6	150127440	17	6130573	102	0.549811
6	150128173	17	6130573	102	0.549811
6	150129323	17	6130573	102	0.549811
6	150129606	17	6130573	102	0.549811
6	150130642	17	6130573	102	0.549811
6	150130673	17	6130573	102	0.549811
6	150130837	17	6130573	102	0.549811
6	150131208	17	6130573	102	0.549811
6	150132092	17	6130573	102	0.549811
6	150132319	17	6130573	102	0.549811
6	150133188	17	6130573	102	0.549811
6	150133601	17	6130573	102	0.549811
6	150133954	17	6130573	102	0.549811
6	150133995	17	6130573	102	0.549811
6	150134993	17	6130573	102	0.549811
6	150135524	17	6130573	102	0.549811
6	150135600	17	6130573	102	0.549811
6	150137231	17	6130573	102	0.427775
6	150137756	17	6130573	102	0.542421
6	150138403	17	6130573	102	0.427775
6	150138662	17	6130573	102	0.427775
6	150139229	17	6130573	102	0.542421
6	150140810	17	6130573	102	0.542421
6	150140906	17	6130573	102	0.542421
6	150141531	17	6130573	102	0.542421
6	150141532	17	6130573	102	0.542421
6	150142951	17	6130573	102	0.542421
6	150143114	17	6130573	102	0.542421
6	150143637	17	6130573	102	0.406499
6	150143879	17	6130573	102	0.542421
6	150144210	17	6130573	102	0.529949
6	150146216	17	6130573	102	0.542421
6	150146621	17	6130573	102	0.542421
6	150146793	17	6130573	102	0.529949
6	150147740	17	6130573	102	0.542421
6	150148110	17	6130573	102	0.509197
6	150150468	17	6130573	102	0.542421
6	150152493	17	6130573	102	0.529949
6	150152856	17	6130573	102	0.542421
6	150152908	17	6130573	102	0.542421
6	150153901	17	6130573	102	0.542421
6	150154500	17	6130573	102	0.427775
6	150155247	17	6130573	102	0.542421
6	150155460	17	6130573	102	0.542421
6	150156204	17	6130573	102	0.427775
6	150157001	17	6130573	102	0.542421
6	150157970	17	6130573	102	0.427775
6	150158194	17	6130573	102	0.406241
6	150160053	17	6130573	102	0.406241
6	150160434	17	6130573	102	0.406241
6	150160951	17	6130573	102	0.406241
6	150161114	17	6130573	102	0.406241
6	150161871	17	6130573	102	0.406241
6	150163315	17	6130573	102	0.406241
6	150163911	17	6130573	102	0.406241
6	150164378	17	6130573	102	0.406241
6	150166041	17	6130573	102	0.352328
6	150166569	17	6130573	102	0.303935
6	150166894	17	6130573	102	0.330734
6	150167108	17	6130573	102	0.303935
6	150167398	17	6130573	102	0.303935
6	150167871	17	6130573	102	0.352328
6	150169320	17	6130573	102	0.303935
6	150169569	17	6130573	102	0.352328
6	150169904	17	6130573	102	0.343216
6	150169932	17	6130573	102	0.303935
6	150170121	17	6130573	102	0.303935
6	150170444	17	6130573	102	0.303935
6	150170880	17	6130573	102	0.303935
6	150172923	17	6130573	102	0.303935
6	150173105	17	6130573	102	0.303935
6	150173179	17	6130573	102	0.303935
6	150173959	17	6130573	102	0.31479
6	150177132	17	6130573	102	0.352328
6	150179223	17	6130573	102	0.303935
6	150179559	17	6130573	102	0.303935
6	150180009	17	6130573	102	0.352328
6	150180259	17	6130573	102	0.303935
6	151430475	17	10982415	102	0.307718
6	156004663	17	1066432	102	0.300345
6	156005810	17	1066432	102	0.300345
6	161901679	17	185798	102	0.339803
6	166242894	17	215847	102	0.315704
6	166243374	17	215847	102	0.315704
6	170585917	17	6689650	102	0.303047
6	148711379	17	28011499	102	0.306881
6	152203279	17	21136042	102	0.306344
6	152203279	17	21146911	102	0.3031
6	152213352	17	21136042	102	0.306344
6	152213352	17	21146911	102	0.3031
6	153068966	17	15869071	102	0.316695
6	153068966	17	15871195	102	0.316695
6	153068966	17	15872321	102	0.316695
6	153068966	17	15872975	102	0.316695
6	153068966	17	15873150	102	0.316695
6	153068966	17	15873317	102	0.316695
6	153068966	17	15873627	102	0.316695
6	153068966	17	15873633	102	0.316695
6	153068966	17	15874159	102	0.316695
6	153068966	17	15874642	102	0.316695
6	153068966	17	15874846	102	0.316695
6	153069342	17	15869071	102	0.316695
6	153069342	17	15871195	102	0.316695
6	153069342	17	15872321	102	0.316695
6	153069342	17	15872975	102	0.316695
6	153069342	17	15873150	102	0.316695
6	153069342	17	15873317	102	0.316695
6	153069342	17	15873627	102	0.316695
6	153069342	17	15873633	102	0.316695
6	153069342	17	15874159	102	0.316695
6	153069342	17	15874642	102	0.316695
6	153069342	17	15874846	102	0.316695
6	153070786	17	15869071	102	0.316695
6	153070786	17	15871195	102	0.316695
6	153070786	17	15872321	102	0.316695
6	153070786	17	15872975	102	0.316695
6	153070786	17	15873150	102	0.316695
6	153070786	17	15873317	102	0.316695
6	153070786	17	15873627	102	0.316695
6	153070786	17	15873633	102	0.316695
6	153070786	17	15874159	102	0.316695
6	153070786	17	15874642	102	0.316695
6	153070786	17	15874846	102	0.316695
6	153074199	17	15869071	102	0.316695
6	153074199	17	15871195	102	0.316695
6	153074199	17	15872321	102	0.316695
6	153074199	17	15872975	102	0.316695
6	153074199	17	15873150	102	0.316695
6	153074199	17	15873317	102	0.316695
6	153074199	17	15873627	102	0.316695
6	153074199	17	15873633	102	0.316695
6	153074199	17	15874159	102	0.316695
6	153074199	17	15874642	102	0.316695
6	153074199	17	15874846	102	0.316695
6	157436553	17	18316844	102	0.334172
6	157436553	17	18325667	102	0.316697
6	160640055	17	21313028	102	1
6	160877817	17	25264565	102	0.50495
6	160877820	17	25264565	102	0.50495
6	170538848	17	20393354	102	0.311095
6	148682630	17	34345263	102	0.319715
6	148743910	17	36714003	102	0.313733
6	148744408	17	36714003	102	0.313733
6	148747349	17	36714003	102	0.313733
6	148758620	17	36714003	102	0.302578
6	160640055	17	43651233	102	0.331148
6	160640055	17	43651422	102	0.49505
6	160640055	17	43651511	102	0.49505
6	160640055	17	43651634	102	0.49505
6	160640055	17	43651680	102	0.49505
6	160640055	17	43651767	102	0.331148
6	160640055	17	43651770	102	0.331148
6	160640055	17	43651905	102	0.49505
6	160640055	17	43652065	102	0.49505
6	160640055	17	43653121	102	0.331148
6	160640055	17	43653131	102	0.331148
6	160640055	17	43653732	102	0.331148
6	160640055	17	43653892	102	0.331148
6	160640055	17	43653911	102	0.331148
6	160640055	17	43654652	102	0.331148
6	160640055	17	43654779	102	0.49505
6	160640055	17	43655912	102	0.331148
6	160640055	17	43657083	102	0.331148
6	160640055	17	43658023	102	0.49505
6	160640055	17	43658139	102	0.49505
6	160640055	17	43658570	102	0.49505
6	160640055	17	43659187	102	0.49505
6	160640055	17	43659355	102	0.331148
6	160640055	17	43659497	102	0.49505
6	160640055	17	43659542	102	0.49505
6	160640055	17	43659752	102	0.49505
6	160640055	17	43661575	102	0.49505
6	160640055	17	43661797	102	0.49505
6	160640055	17	43662028	102	0.331148
6	160640055	17	43662164	102	0.49505
6	168322263	17	36011288	102	0.303402
6	168322263	17	36011707	102	0.303402
6	169096435	17	45358844	102	0.310107
6	169096435	17	45359414	102	0.310107
6	169096435	17	45360317	102	0.310107
6	169096435	17	45361047	102	0.310107
6	169096435	17	45362423	102	0.310107
6	169096435	17	45364390	102	0.310107
6	169096435	17	45364540	102	0.310107
6	138769803	17	53533337	102	0.369492
6	138769803	17	53544424	102	0.356562
6	138769803	17	53556184	102	0.330025
6	138769803	17	53560875	102	0.330025
6	138769803	17	53561064	102	0.330025
6	138769803	17	53561284	102	0.330025
6	138769803	17	53561584	102	0.330025
6	138769803	17	53561608	102	0.330025
6	138769803	17	53561638	102	0.330025
6	138769803	17	53562271	102	0.330025
6	138769803	17	53562421	102	0.330025
6	138769803	17	53566721	102	0.312347
6	138769803	17	53567397	102	0.312347
6	138769803	17	53568272	102	0.330025
6	138769846	17	53533337	102	0.369492
6	138769846	17	53544424	102	0.356562
6	138769846	17	53556184	102	0.330025
6	138769846	17	53560875	102	0.330025
6	138769846	17	53561064	102	0.330025
6	138769846	17	53561284	102	0.330025
6	138769846	17	53561584	102	0.330025
6	138769846	17	53561608	102	0.330025
6	138769846	17	53561638	102	0.330025
6	138769846	17	53562271	102	0.330025
6	138769846	17	53562421	102	0.330025
6	138769846	17	53566721	102	0.312347
6	138769846	17	53567397	102	0.312347
6	138769846	17	53568272	102	0.330025
6	138770359	17	53533337	102	0.369492
6	138770359	17	53544424	102	0.356562
6	138770359	17	53556184	102	0.330025
6	138770359	17	53560875	102	0.330025
6	138770359	17	53561064	102	0.330025
6	138770359	17	53561284	102	0.330025
6	138770359	17	53561584	102	0.330025
6	138770359	17	53561608	102	0.330025
6	138770359	17	53561638	102	0.330025
6	138770359	17	53562271	102	0.330025
6	138770359	17	53562421	102	0.330025
6	138770359	17	53566721	102	0.312347
6	138770359	17	53567397	102	0.312347
6	138770359	17	53568272	102	0.330025
6	138770692	17	53533337	102	0.369492
6	138770692	17	53544424	102	0.356562
6	138770692	17	53556184	102	0.330025
6	138770692	17	53560875	102	0.330025
6	138770692	17	53561064	102	0.330025
6	138770692	17	53561284	102	0.330025
6	138770692	17	53561584	102	0.330025
6	138770692	17	53561608	102	0.330025
6	138770692	17	53561638	102	0.330025
6	138770692	17	53562271	102	0.330025
6	138770692	17	53562421	102	0.330025
6	138770692	17	53566721	102	0.312347
6	138770692	17	53567397	102	0.312347
6	138770692	17	53568272	102	0.330025
6	138771952	17	53533337	102	0.369492
6	138771952	17	53544424	102	0.356562
6	138771952	17	53556184	102	0.330025
6	138771952	17	53560875	102	0.330025
6	138771952	17	53561064	102	0.330025
6	138771952	17	53561284	102	0.330025
6	138771952	17	53561584	102	0.330025
6	138771952	17	53561608	102	0.330025
6	138771952	17	53561638	102	0.330025
6	138771952	17	53562271	102	0.330025
6	138771952	17	53562421	102	0.330025
6	138771952	17	53566721	102	0.312347
6	138771952	17	53567397	102	0.312347
6	138771952	17	53568272	102	0.330025
6	138771973	17	53533337	102	0.347435
6	138771973	17	53544424	102	0.334032
6	138771973	17	53556184	102	0.308975
6	138771973	17	53560875	102	0.308975
6	138771973	17	53561064	102	0.308975
6	138771973	17	53561284	102	0.308975
6	138771973	17	53561584	102	0.308975
6	138771973	17	53561608	102	0.308975
6	138771973	17	53561638	102	0.308975
6	138771973	17	53562271	102	0.308975
6	138771973	17	53562421	102	0.308975
6	138771973	17	53568272	102	0.308975
6	138772007	17	53533337	102	0.369492
6	138772007	17	53544424	102	0.356562
6	138772007	17	53556184	102	0.330025
6	138772007	17	53560875	102	0.330025
6	138772007	17	53561064	102	0.330025
6	138772007	17	53561284	102	0.330025
6	138772007	17	53561584	102	0.330025
6	138772007	17	53561608	102	0.330025
6	138772007	17	53561638	102	0.330025
6	138772007	17	53562271	102	0.330025
6	138772007	17	53562421	102	0.330025
6	138772007	17	53566721	102	0.312347
6	138772007	17	53567397	102	0.312347
6	138772007	17	53568272	102	0.330025
6	138772496	17	53533337	102	0.345546
6	138772496	17	53556184	102	0.306973
6	138772496	17	53560875	102	0.306973
6	138772496	17	53561064	102	0.306973
6	138772496	17	53561284	102	0.306973
6	138772496	17	53561584	102	0.306973
6	138772496	17	53561608	102	0.306973
6	138772496	17	53561638	102	0.306973
6	138772496	17	53562271	102	0.306973
6	138772496	17	53562421	102	0.306973
6	138772496	17	53568272	102	0.306973
6	138773071	17	53533337	102	0.345546
6	138773071	17	53556184	102	0.306973
6	138773071	17	53560875	102	0.306973
6	138773071	17	53561064	102	0.306973
6	138773071	17	53561284	102	0.306973
6	138773071	17	53561584	102	0.306973
6	138773071	17	53561608	102	0.306973
6	138773071	17	53561638	102	0.306973
6	138773071	17	53562271	102	0.306973
6	138773071	17	53562421	102	0.306973
6	138773071	17	53568272	102	0.306973
6	138774690	17	53533337	102	0.345546
6	138774690	17	53556184	102	0.306973
6	138774690	17	53560875	102	0.306973
6	138774690	17	53561064	102	0.306973
6	138774690	17	53561284	102	0.306973
6	138774690	17	53561584	102	0.306973
6	138774690	17	53561608	102	0.306973
6	138774690	17	53561638	102	0.306973
6	138774690	17	53562271	102	0.306973
6	138774690	17	53562421	102	0.306973
6	138774690	17	53568272	102	0.306973
6	138775667	17	53533337	102	0.380127
6	138775667	17	53544424	102	0.316888
6	138775667	17	53556184	102	0.338048
6	138775667	17	53560875	102	0.338048
6	138775667	17	53561064	102	0.338048
6	138775667	17	53561284	102	0.338048
6	138775667	17	53561584	102	0.338048
6	138775667	17	53561608	102	0.338048
6	138775667	17	53561638	102	0.338048
6	138775667	17	53562271	102	0.338048
6	138775667	17	53562421	102	0.338048
6	138775667	17	53566599	102	0.301639
6	138775667	17	53566721	102	0.319208
6	138775667	17	53567397	102	0.319208
6	138775667	17	53568272	102	0.338048
6	138776892	17	53533337	102	0.345546
6	138776892	17	53556184	102	0.306973
6	138776892	17	53560875	102	0.306973
6	138776892	17	53561064	102	0.306973
6	138776892	17	53561284	102	0.306973
6	138776892	17	53561584	102	0.306973
6	138776892	17	53561608	102	0.306973
6	138776892	17	53561638	102	0.306973
6	138776892	17	53562271	102	0.306973
6	138776892	17	53562421	102	0.306973
6	138776892	17	53568272	102	0.306973
6	138776893	17	53533337	102	0.345546
6	138776893	17	53556184	102	0.306973
6	138776893	17	53560875	102	0.306973
6	138776893	17	53561064	102	0.306973
6	138776893	17	53561284	102	0.306973
6	138776893	17	53561584	102	0.306973
6	138776893	17	53561608	102	0.306973
6	138776893	17	53561638	102	0.306973
6	138776893	17	53562271	102	0.306973
6	138776893	17	53562421	102	0.306973
6	138776893	17	53568272	102	0.306973
6	138776895	17	53533337	102	0.345546
6	138776895	17	53556184	102	0.306973
6	138776895	17	53560875	102	0.306973
6	138776895	17	53561064	102	0.306973
6	138776895	17	53561284	102	0.306973
6	138776895	17	53561584	102	0.306973
6	138776895	17	53561608	102	0.306973
6	138776895	17	53561638	102	0.306973
6	138776895	17	53562271	102	0.306973
6	138776895	17	53562421	102	0.306973
6	138776895	17	53568272	102	0.306973
6	138776897	17	53533337	102	0.345546
6	138776897	17	53556184	102	0.306973
6	138776897	17	53560875	102	0.306973
6	138776897	17	53561064	102	0.306973
6	138776897	17	53561284	102	0.306973
6	138776897	17	53561584	102	0.306973
6	138776897	17	53561608	102	0.306973
6	138776897	17	53561638	102	0.306973
6	138776897	17	53562271	102	0.306973
6	138776897	17	53562421	102	0.306973
6	138776897	17	53568272	102	0.306973
6	138776898	17	53533337	102	0.345546
6	138776898	17	53556184	102	0.306973
6	138776898	17	53560875	102	0.306973
6	138776898	17	53561064	102	0.306973
6	138776898	17	53561284	102	0.306973
6	138776898	17	53561584	102	0.306973
6	138776898	17	53561608	102	0.306973
6	138776898	17	53561638	102	0.306973
6	138776898	17	53562271	102	0.306973
6	138776898	17	53562421	102	0.306973
6	138776898	17	53568272	102	0.306973
6	138778941	17	53533337	102	0.345546
6	138778941	17	53556184	102	0.306973
6	138778941	17	53560875	102	0.306973
6	138778941	17	53561064	102	0.306973
6	138778941	17	53561284	102	0.306973
6	138778941	17	53561584	102	0.306973
6	138778941	17	53561608	102	0.306973
6	138778941	17	53561638	102	0.306973
6	138778941	17	53562271	102	0.306973
6	138778941	17	53562421	102	0.306973
6	138778941	17	53568272	102	0.306973
6	138779527	17	53533337	102	0.345546
6	138779527	17	53556184	102	0.306973
6	138779527	17	53560875	102	0.306973
6	138779527	17	53561064	102	0.306973
6	138779527	17	53561284	102	0.306973
6	138779527	17	53561584	102	0.306973
6	138779527	17	53561608	102	0.306973
6	138779527	17	53561638	102	0.306973
6	138779527	17	53562271	102	0.306973
6	138779527	17	53562421	102	0.306973
6	138779527	17	53568272	102	0.306973
6	138779957	17	53533337	102	0.345546
6	138779957	17	53556184	102	0.306973
6	138779957	17	53560875	102	0.306973
6	138779957	17	53561064	102	0.306973
6	138779957	17	53561284	102	0.306973
6	138779957	17	53561584	102	0.306973
6	138779957	17	53561608	102	0.306973
6	138779957	17	53561638	102	0.306973
6	138779957	17	53562271	102	0.306973
6	138779957	17	53562421	102	0.306973
6	138779957	17	53568272	102	0.306973
6	138780395	17	53533337	102	0.345546
6	138780395	17	53556184	102	0.306973
6	138780395	17	53560875	102	0.306973
6	138780395	17	53561064	102	0.306973
6	138780395	17	53561284	102	0.306973
6	138780395	17	53561584	102	0.306973
6	138780395	17	53561608	102	0.306973
6	138780395	17	53561638	102	0.306973
6	138780395	17	53562271	102	0.306973
6	138780395	17	53562421	102	0.306973
6	138780395	17	53568272	102	0.306973
6	138780577	17	53533337	102	0.345546
6	138780577	17	53556184	102	0.306973
6	138780577	17	53560875	102	0.306973
6	138780577	17	53561064	102	0.306973
6	138780577	17	53561284	102	0.306973
6	138780577	17	53561584	102	0.306973
6	138780577	17	53561608	102	0.306973
6	138780577	17	53561638	102	0.306973
6	138780577	17	53562271	102	0.306973
6	138780577	17	53562421	102	0.306973
6	138780577	17	53568272	102	0.306973
6	138780738	17	53533337	102	0.345546
6	138780738	17	53556184	102	0.306973
6	138780738	17	53560875	102	0.306973
6	138780738	17	53561064	102	0.306973
6	138780738	17	53561284	102	0.306973
6	138780738	17	53561584	102	0.306973
6	138780738	17	53561608	102	0.306973
6	138780738	17	53561638	102	0.306973
6	138780738	17	53562271	102	0.306973
6	138780738	17	53562421	102	0.306973
6	138780738	17	53568272	102	0.306973
6	138781515	17	53533337	102	0.345546
6	138781515	17	53556184	102	0.306973
6	138781515	17	53560875	102	0.306973
6	138781515	17	53561064	102	0.306973
6	138781515	17	53561284	102	0.306973
6	138781515	17	53561584	102	0.306973
6	138781515	17	53561608	102	0.306973
6	138781515	17	53561638	102	0.306973
6	138781515	17	53562271	102	0.306973
6	138781515	17	53562421	102	0.306973
6	138781515	17	53568272	102	0.306973
6	138782486	17	53533337	102	0.345546
6	138782486	17	53556184	102	0.306973
6	138782486	17	53560875	102	0.306973
6	138782486	17	53561064	102	0.306973
6	138782486	17	53561284	102	0.306973
6	138782486	17	53561584	102	0.306973
6	138782486	17	53561608	102	0.306973
6	138782486	17	53561638	102	0.306973
6	138782486	17	53562271	102	0.306973
6	138782486	17	53562421	102	0.306973
6	138782486	17	53568272	102	0.306973
6	138788369	17	53533337	102	0.345546
6	138788369	17	53556184	102	0.306973
6	138788369	17	53560875	102	0.306973
6	138788369	17	53561064	102	0.306973
6	138788369	17	53561284	102	0.306973
6	138788369	17	53561584	102	0.306973
6	138788369	17	53561608	102	0.306973
6	138788369	17	53561638	102	0.306973
6	138788369	17	53562271	102	0.306973
6	138788369	17	53562421	102	0.306973
6	138788369	17	53568272	102	0.306973
6	138802488	17	53533337	102	0.326945
6	153631355	17	52966889	102	0.302587
6	153633278	17	52966889	102	0.302587
6	153638654	17	52966889	102	0.302587
6	153642139	17	52966889	102	0.302587
6	153642629	17	52966889	102	0.302587
6	160640055	17	62893481	102	0.49505
6	160640055	17	62916451	102	0.331148
6	160640055	17	62916569	102	0.331148
6	160640055	17	62917147	102	0.49505
6	160640055	17	62917316	102	0.326733
6	160640055	17	62917738	102	0.49505
6	167045261	17	63767046	102	0.303032
6	343658	18	3651423	102	0.318994
6	343658	18	3651696	102	0.318994
6	343658	18	3651812	102	0.318994
6	343658	18	3651844	102	0.318994
6	343658	18	3651851	102	0.318994
6	343658	18	3652972	102	0.318994
6	343658	18	3653422	102	0.318994
6	343658	18	3654359	102	0.318994
6	343658	18	3655393	102	0.318994
6	343658	18	3656607	102	0.318994
6	3776787	18	108333	102	0.430912
6	4895687	18	90942	102	0.301291
6	9189039	18	8514782	102	0.303209
6	9189039	18	8515023	102	0.303209
6	6612197	18	18512099	102	0.309641
6	6612233	18	18512099	102	0.304051
6	6613692	18	18512099	102	0.308809
6	6614433	18	18512099	102	0.308809
6	6616590	18	18512099	102	0.308809
6	6616780	18	18512099	102	0.308809
6	10201937	18	12635885	102	0.30173
6	10201975	18	12635885	102	0.30173
6	10206722	18	12635885	102	0.30173
6	11103062	18	19700306	102	0.300404
6	25409846	18	15062937	102	0.33891
6	2238639	18	39188295	102	0.317534
6	6899811	18	47419990	102	0.307009
6	6899827	18	47419990	102	0.307009
6	330299	18	56217735	102	0.331148
6	1492427	18	56786238	102	0.306141
6	3776787	18	55309741	102	0.410747
6	19227060	18	50997336	102	0.312045
6	19227060	18	50999730	102	0.312045
6	19227060	18	51000396	102	0.312045
6	19227060	18	51009083	102	0.312045
6	19227060	18	51009084	102	0.312045
6	19227060	18	51009086	102	0.312045
6	19227060	18	51009087	102	0.312045
6	19227060	18	51009091	102	0.312045
6	19227060	18	51010181	102	0.320594
6	19227060	18	51048812	102	0.30471
6	19227060	18	51050238	102	0.30471
6	19227060	18	51052496	102	0.30471
6	19227060	18	51053552	102	0.30471
6	19227060	18	51061399	102	0.30471
6	19228599	18	50997336	102	0.304669
6	19228599	18	50999730	102	0.304669
6	19228599	18	51000396	102	0.304669
6	19228599	18	51009083	102	0.304669
6	19228599	18	51009084	102	0.304669
6	19228599	18	51009086	102	0.304669
6	19228599	18	51009087	102	0.304669
6	19228599	18	51009091	102	0.304669
6	19228599	18	51010181	102	0.339406
6	19229950	18	50997336	102	0.304669
6	19229950	18	50999730	102	0.304669
6	19229950	18	51000396	102	0.304669
6	19229950	18	51009083	102	0.304669
6	19229950	18	51009084	102	0.304669
6	19229950	18	51009086	102	0.304669
6	19229950	18	51009087	102	0.304669
6	19229950	18	51009091	102	0.304669
6	19229950	18	51010181	102	0.339406
6	19230590	18	50997336	102	0.304669
6	19230590	18	50999730	102	0.304669
6	19230590	18	51000396	102	0.304669
6	19230590	18	51009083	102	0.304669
6	19230590	18	51009084	102	0.304669
6	19230590	18	51009086	102	0.304669
6	19230590	18	51009087	102	0.304669
6	19230590	18	51009091	102	0.304669
6	19230590	18	51010181	102	0.339406
6	19230893	18	50997336	102	0.304669
6	19230893	18	50999730	102	0.304669
6	19230893	18	51000396	102	0.304669
6	19230893	18	51009083	102	0.304669
6	19230893	18	51009084	102	0.304669
6	19230893	18	51009086	102	0.304669
6	19230893	18	51009087	102	0.304669
6	19230893	18	51009091	102	0.304669
6	19230893	18	51010181	102	0.339406
6	19232074	18	50997336	102	0.304669
6	19232074	18	50999730	102	0.304669
6	19232074	18	51000396	102	0.304669
6	19232074	18	51009083	102	0.304669
6	19232074	18	51009084	102	0.304669
6	19232074	18	51009086	102	0.304669
6	19232074	18	51009087	102	0.304669
6	19232074	18	51009091	102	0.304669
6	19232074	18	51010181	102	0.339406
6	19235450	18	51010181	102	0.317692
6	19235573	18	51010181	102	0.317692
6	19235831	18	51010181	102	0.317692
6	19237572	18	51010181	102	0.317692
6	19237801	18	51010181	102	0.317692
6	19239687	18	51010181	102	0.323602
6	19243382	18	51010181	102	0.323602
6	19244877	18	51010181	102	0.323602
6	19249560	18	51010181	102	0.323602
6	19273513	18	51010181	102	0.317692
6	19274171	18	51010181	102	0.317692
6	19277142	18	51010181	102	0.317692
6	19278344	18	51010181	102	0.317692
6	19293739	18	51010181	102	0.323602
6	19302483	18	50997336	102	0.304669
6	19302483	18	50999730	102	0.304669
6	19302483	18	51000396	102	0.304669
6	19302483	18	51009083	102	0.304669
6	19302483	18	51009084	102	0.304669
6	19302483	18	51009086	102	0.304669
6	19302483	18	51009087	102	0.304669
6	19302483	18	51009091	102	0.304669
6	19302483	18	51010181	102	0.339406
6	19302783	18	50997336	102	0.304669
6	19302783	18	50999730	102	0.304669
6	19302783	18	51000396	102	0.304669
6	19302783	18	51009083	102	0.304669
6	19302783	18	51009084	102	0.304669
6	19302783	18	51009086	102	0.304669
6	19302783	18	51009087	102	0.304669
6	19302783	18	51009091	102	0.304669
6	19302783	18	51010181	102	0.339406
6	19309449	18	51010181	102	0.323602
6	24565374	18	51975876	102	0.302467
6	24565374	18	52003106	102	0.345546
6	24565374	18	52028703	102	0.323153
6	24565374	18	52030216	102	0.307866
6	24565374	18	52035521	102	0.345546
6	24565374	18	52043908	102	0.345546
6	24565374	18	52044425	102	0.345546
6	24566639	18	51975876	102	0.302467
6	24566639	18	52003106	102	0.345546
6	24566639	18	52028703	102	0.323153
6	24566639	18	52030216	102	0.307866
6	24566639	18	52035521	102	0.345546
6	24566639	18	52043908	102	0.345546
6	24566639	18	52044425	102	0.345546
6	24568452	18	51975876	102	0.302467
6	24568452	18	52003106	102	0.345546
6	24568452	18	52028703	102	0.323153
6	24568452	18	52030216	102	0.307866
6	24568452	18	52035521	102	0.345546
6	24568452	18	52043908	102	0.345546
6	24568452	18	52044425	102	0.345546
6	24570827	18	51975876	102	0.302467
6	24570827	18	52003106	102	0.345546
6	24570827	18	52028703	102	0.323153
6	24570827	18	52030216	102	0.307866
6	24570827	18	52035521	102	0.345546
6	24570827	18	52043908	102	0.345546
6	24570827	18	52044425	102	0.345546
6	24575028	18	51975876	102	0.302467
6	24575028	18	52003106	102	0.345546
6	24575028	18	52028703	102	0.323153
6	24575028	18	52030216	102	0.307866
6	24575028	18	52035521	102	0.345546
6	24575028	18	52043908	102	0.345546
6	24575028	18	52044425	102	0.345546
6	24578050	18	51975876	102	0.302467
6	24578050	18	52003106	102	0.345546
6	24578050	18	52028703	102	0.323153
6	24578050	18	52030216	102	0.307866
6	24578050	18	52035521	102	0.345546
6	24578050	18	52043908	102	0.345546
6	24578050	18	52044425	102	0.345546
6	24579083	18	51975876	102	0.302467
6	24579083	18	52003106	102	0.345546
6	24579083	18	52028703	102	0.323153
6	24579083	18	52030216	102	0.307866
6	24579083	18	52035521	102	0.345546
6	24579083	18	52043908	102	0.345546
6	24579083	18	52044425	102	0.345546
6	24580621	18	51975876	102	0.302467
6	24580621	18	52003106	102	0.345546
6	24580621	18	52028703	102	0.323153
6	24580621	18	52030216	102	0.307866
6	24580621	18	52035521	102	0.345546
6	24580621	18	52043908	102	0.345546
6	24580621	18	52044425	102	0.345546
6	24581013	18	51975876	102	0.302467
6	24581013	18	52003106	102	0.345546
6	24581013	18	52028703	102	0.323153
6	24581013	18	52030216	102	0.307866
6	24581013	18	52035521	102	0.345546
6	24581013	18	52043908	102	0.345546
6	24581013	18	52044425	102	0.345546
6	3776787	18	77086337	102	0.650946
6	21908093	18	70970934	102	0.319125
6	31706850	18	10679534	102	0.311443
6	31706850	18	10679552	102	0.311443
6	32613997	18	6963722	102	0.333326
6	32614296	18	6963722	102	0.344169
6	32614298	18	6963722	102	0.344169
6	32620184	18	6963722	102	0.323844
6	32623434	18	6963722	102	0.312981
6	37370144	18	7135205	102	0.307487
6	37370688	18	7135205	102	0.307487
6	37370924	18	7135205	102	0.307487
6	37371002	18	7135205	102	0.307487
6	37371157	18	7135205	102	0.307487
6	37373794	18	7135205	102	0.307487
6	37375065	18	7135205	102	0.307487
6	37375335	18	7135205	102	0.307487
6	37376555	18	7135205	102	0.307487
6	37376653	18	7135205	102	0.307487
6	37381240	18	7135205	102	0.307487
6	38514384	18	9039019	102	0.303468
6	38514384	18	9041323	102	0.303188
6	39163257	18	5384873	102	0.327485
6	39163257	18	5392025	102	0.359243
6	39165965	18	5384873	102	0.347435
6	39165965	18	5392025	102	0.380953
6	39170230	18	5392025	102	0.302879
6	39170398	18	5384873	102	0.323725
6	39170398	18	5392025	102	0.35251
6	39172118	18	5392025	102	0.316102
6	39173700	18	5384873	102	0.347435
6	39173700	18	5392025	102	0.380953
6	39173930	18	5384873	102	0.347435
6	39173930	18	5392025	102	0.380953
6	39174168	18	5384873	102	0.347435
6	39174168	18	5392025	102	0.380953
6	39174437	18	5384873	102	0.347435
6	39174437	18	5392025	102	0.380953
6	39176386	18	5392025	102	0.316102
6	39179381	18	5392025	102	0.316102
6	39180013	18	5392025	102	0.316102
6	39181380	18	5392025	102	0.316102
6	39182343	18	5392025	102	0.316102
6	39186662	18	5384873	102	0.327485
6	39186662	18	5392025	102	0.359243
6	39186665	18	5384873	102	0.327485
6	39186665	18	5392025	102	0.359243
6	39186898	18	5392025	102	0.316102
6	41166632	18	7017536	102	0.316732
6	41167732	18	7017536	102	0.316732
6	41169172	18	7017536	102	0.316732
6	41618053	18	8172165	102	0.342264
6	41619050	18	8172165	102	0.342264
6	41620721	18	8172165	102	0.326961
6	41620975	18	8172165	102	0.326961
6	47675922	18	7367243	102	0.311427
6	47679625	18	7367243	102	0.311427
6	47682949	18	7357808	102	0.301257
6	47682949	18	7359172	102	0.301257
6	47682949	18	7367243	102	0.325478
6	53931635	18	11113765	102	0.306749
6	53931635	18	11113823	102	0.306749
6	53931635	18	11113958	102	0.306749
6	57271472	18	548673	102	0.306161
6	57282505	18	2896288	102	0.317582
6	57282505	18	2896320	102	0.317582
6	57282506	18	2896288	102	0.317582
6	57282506	18	2896320	102	0.317582
6	31356327	18	33054124	102	0.303227
6	33752242	18	18512114	102	0.348203
6	33752246	18	18512114	102	0.348203
6	33752250	18	18512114	102	0.348203
6	42888012	18	18512156	102	0.372782
6	42888014	18	18512156	102	0.372782
6	42888017	18	18512156	102	0.372782
6	42888026	18	18512114	102	0.318495
6	42888026	18	18512156	102	0.441661
6	42888027	18	18512114	102	0.318495
6	42888027	18	18512156	102	0.441661
6	54755871	18	24263001	102	0.322322
6	54788252	18	24263001	102	0.304384
6	54794882	18	24263001	102	0.304384
6	54797474	18	24263001	102	0.304384
6	54800874	18	24263001	102	0.304384
6	54802044	18	24263001	102	0.304384
6	54802593	18	24263001	102	0.304384
6	54807006	18	24263001	102	0.304384
6	54808029	18	24263001	102	0.304384
6	54810012	18	24263001	102	0.304384
6	54813423	18	24263001	102	0.304384
6	54824182	18	24263001	102	0.304384
6	54832235	18	24263001	102	0.304384
6	54839594	18	24263001	102	0.304384
6	54843858	18	24263001	102	0.304384
6	54845489	18	24263001	102	0.304384
6	54849201	18	24263001	102	0.330645
6	54858234	18	24263001	102	0.304384
6	54859769	18	24263001	102	0.304384
6	57440819	18	28730067	102	0.388
6	57472075	18	18511964	102	0.49505
6	57472075	18	18511990	102	0.331148
6	57472076	18	18511964	102	0.49505
6	57472076	18	18511990	102	0.331148
6	57484371	18	28730067	102	0.388
6	57488655	18	18512058	102	0.411255
6	57494205	18	18512056	102	0.32
6	57494207	18	18512056	102	0.32
6	31005726	18	38439704	102	0.304616
6	31005726	18	38443215	102	0.304616
6	31005726	18	38445223	102	0.304616
6	31005726	18	38447135	102	0.304616
6	31457178	18	46573551	102	0.303978
6	32485893	18	41221615	102	0.311532
6	32642050	18	37091824	102	0.323545
6	40335253	18	42221698	102	0.316882
6	40335253	18	42222364	102	0.316882
6	57240579	18	46593766	102	0.49505
6	57271988	18	46593766	102	0.49505
6	57273815	18	46593766	102	0.49505
6	57279927	18	46593766	102	0.49505
6	57279929	18	46593766	102	0.49505
6	57284738	18	46593766	102	0.49505
6	57296421	18	46593766	102	0.49505
6	57452024	18	46593766	102	0.49505
6	57452025	18	46593766	102	0.49505
6	31135172	18	55497893	102	0.302163
6	32352568	18	56676010	102	0.328641
6	32353166	18	56676010	102	0.343786
6	57275998	18	56217851	102	0.388
6	31421300	18	65125753	102	0.301644
6	32454747	18	70944609	102	0.331743
6	32454751	18	70944609	102	0.331743
6	32454753	18	70944609	102	0.331743
6	32454764	18	70944609	102	0.331743
6	32454766	18	70944609	102	0.331743
6	32454832	18	70944609	102	0.331743
6	32455024	18	70944609	102	0.301552
6	32593190	18	67251942	102	0.329917
6	39244214	18	77277405	102	0.375606
6	39249136	18	77277405	102	0.324474
6	39261934	18	77277405	102	0.375606
6	42486127	18	70929255	102	0.315958
6	42486258	18	70929255	102	0.315958
6	42501742	18	70929255	102	0.32228
6	42501760	18	70929255	102	0.32228
6	42502158	18	70929255	102	0.32228
6	42503481	18	70929255	102	0.311195
6	42503500	18	70929255	102	0.32228
6	42503675	18	70929255	102	0.32228
6	42504192	18	70929255	102	0.32228
6	42504267	18	70929255	102	0.32228
6	42504294	18	70929255	102	0.32228
6	42504652	18	70929255	102	0.32228
6	42507958	18	70929255	102	0.32228
6	42510091	18	70929255	102	0.32228
6	42513805	18	70929255	102	0.32228
6	42521098	18	70929255	102	0.32228
6	42523068	18	70929255	102	0.329844
6	42534935	18	70929255	102	0.302859
6	42651303	18	70929255	102	0.311195
6	42654305	18	70929255	102	0.311195
6	42655719	18	70929255	102	0.311195
6	42663071	18	70929255	102	0.311195
6	42663287	18	70929255	102	0.311195
6	42663494	18	70929255	102	0.311195
6	42666145	18	70929255	102	0.311195
6	42666614	18	70929255	102	0.311195
6	43822780	18	71667542	102	0.301209
6	47102605	18	75877608	102	0.302715
6	57274891	18	76799300	102	0.326733
6	57274892	18	76799300	102	0.326733
6	57282680	18	76960727	102	0.49505
6	57282681	18	76960727	102	0.49505
6	57292065	18	76411538	102	0.322282
6	57292065	18	76411539	102	0.322282
6	57292066	18	76411538	102	0.322282
6	57292066	18	76411539	102	0.322282
6	57293024	18	74638717	102	0.49505
6	57293026	18	74638717	102	0.49505
6	57295904	18	76478822	102	0.331148
6	57295907	18	76478822	102	0.331148
6	57403546	18	77086337	102	0.342915
6	57450348	18	77454277	102	0.301478
6	62754536	18	9410189	102	0.31902
6	62756379	18	9410189	102	0.31902
6	62758726	18	9410189	102	0.31902
6	62760795	18	9410189	102	0.31902
6	62761480	18	9410189	102	0.31902
6	62763206	18	9410189	102	0.31902
6	62763244	18	9410189	102	0.31902
6	62764153	18	9410189	102	0.31902
6	62768255	18	9410189	102	0.31902
6	62768258	18	9410189	102	0.31902
6	62768260	18	9410189	102	0.31902
6	62768261	18	9410189	102	0.31902
6	62768504	18	9410189	102	0.31902
6	62768782	18	9410189	102	0.31902
6	62771070	18	9410189	102	0.31902
6	62771146	18	9410189	102	0.31902
6	62771514	18	9410189	102	0.31902
6	62774943	18	9410189	102	0.31902
6	62776051	18	9410189	102	0.31902
6	62776201	18	9410189	102	0.31902
6	62782170	18	9410189	102	0.31902
6	62785604	18	9410189	102	0.31902
6	62789285	18	9410189	102	0.31902
6	62793278	18	9410189	102	0.31902
6	62798306	18	9410189	102	0.31902
6	62804583	18	9410189	102	0.31902
6	62808436	18	9410189	102	0.31902
6	62814198	18	9410189	102	0.31902
6	62816047	18	9410189	102	0.31902
6	62816246	18	9410189	102	0.31902
6	62816370	18	9410189	102	0.31902
6	62827057	18	9410189	102	0.31902
6	62836888	18	9410189	102	0.31902
6	62838745	18	9410189	102	0.31902
6	62842511	18	9410189	102	0.31902
6	62849829	18	9410189	102	0.31902
6	62857160	18	9410189	102	0.31902
6	62857223	18	9410189	102	0.31902
6	62861618	18	9410189	102	0.31902
6	62863984	18	9410189	102	0.31902
6	62865319	18	9410189	102	0.31902
6	62870232	18	9410189	102	0.31902
6	66881352	18	614351	102	0.380952
6	72673734	18	6017014	102	0.311469
6	81661006	18	8714985	102	0.328146
6	81379612	18	25165042	102	0.304946
6	87624007	18	33068843	102	0.322884
6	87624007	18	33071199	102	0.322884
6	87624007	18	33071818	102	0.322884
6	63076896	18	36079525	102	0.319715
6	63076896	18	36083734	102	0.319715
6	63076896	18	36083763	102	0.319715
6	63076896	18	36103261	102	0.319715
6	63458776	18	49735978	102	0.314344
6	63458776	18	49736167	102	0.314344
6	63458776	18	49736219	102	0.314344
6	63458776	18	49738240	102	0.314344
6	63458776	18	49762394	102	0.333266
6	68101419	18	46593766	102	0.49505
6	68101423	18	46593766	102	0.49505
6	87624007	18	33074428	102	0.306159
6	87624007	18	33074731	102	0.306159
6	87624007	18	33078584	102	0.322884
6	87624007	18	33078587	102	0.322884
6	87624007	18	33079504	102	0.306159
6	87624007	18	33087765	102	0.322884
6	93957833	18	43045507	102	0.313837
6	93958447	18	43045507	102	0.313837
6	93958449	18	43045507	102	0.313837
6	93958639	18	43045507	102	0.313837
6	93958659	18	43045507	102	0.313837
6	93958852	18	43045507	102	0.313837
6	93958870	18	43045507	102	0.313837
6	93958900	18	43045507	102	0.313837
6	93958946	18	43045507	102	0.313837
6	93959022	18	43045507	102	0.313837
6	93959088	18	43045507	102	0.313837
6	93959146	18	43045507	102	0.313837
6	93959778	18	43045507	102	0.313837
6	93960424	18	43045507	102	0.313837
6	93960970	18	43045507	102	0.313837
6	93961019	18	43045507	102	0.313837
6	93961071	18	43045507	102	0.313837
6	93961239	18	43045507	102	0.313837
6	93961341	18	43045507	102	0.313837
6	93961392	18	43045507	102	0.313837
6	93961571	18	43045507	102	0.313837
6	93961622	18	43045507	102	0.313837
6	93961845	18	43045507	102	0.313837
6	93961892	18	43045507	102	0.313837
6	93962151	18	43045507	102	0.313837
6	93962321	18	43045507	102	0.313837
6	93962517	18	43045507	102	0.313837
6	93962704	18	43045507	102	0.313837
6	93963135	18	43045507	102	0.313837
6	93963180	18	43045507	102	0.313837
6	93963799	18	43045507	102	0.313837
6	93964187	18	43045507	102	0.313837
6	93964319	18	43045507	102	0.330976
6	93966205	18	43045507	102	0.313837
6	93967851	18	43045507	102	0.313837
6	93968162	18	43045507	102	0.330976
6	93978372	18	43045507	102	0.313837
6	93985029	18	43045507	102	0.330976
6	93985322	18	43045507	102	0.313837
6	93987100	18	43045507	102	0.313837
6	93996635	18	43045507	102	0.330976
6	67553501	18	62697711	102	0.320807
6	67553501	18	62760302	102	0.329032
6	68101012	18	56217640	102	0.49505
6	58146664	18	77086337	102	0.331387
6	58773745	18	77086337	102	0.314906
6	58773749	18	77086337	102	0.314906
6	58773762	18	77086337	102	0.399935
6	58773939	18	77086337	102	0.323514
6	64384206	18	76960727	102	0.326733
6	80535882	18	69990461	102	0.31902
6	86861728	18	74303494	102	0.311761
6	98391132	18	8636000	102	0.312428
6	98391132	18	8639516	102	0.312428
6	98631402	18	8636000	102	0.300012
6	98631402	18	8639516	102	0.300012
6	98649075	18	8636000	102	0.300012
6	98649075	18	8639516	102	0.300012
6	98649701	18	8636000	102	0.300012
6	98649701	18	8639516	102	0.300012
6	98650125	18	8636000	102	0.300012
6	98650125	18	8639516	102	0.300012
6	98651922	18	8636000	102	0.300012
6	98651922	18	8639516	102	0.300012
6	98652595	18	8636000	102	0.300012
6	98652595	18	8639516	102	0.300012
6	98653755	18	8636000	102	0.300012
6	98653755	18	8639516	102	0.300012
6	98655680	18	8636000	102	0.300012
6	98655680	18	8639516	102	0.300012
6	98655928	18	8636000	102	0.300012
6	98655928	18	8639516	102	0.300012
6	98663243	18	8636000	102	0.300012
6	98663243	18	8639516	102	0.300012
6	98669849	18	8636000	102	0.300012
6	98669849	18	8639516	102	0.300012
6	98675915	18	8636000	102	0.300012
6	98675915	18	8639516	102	0.300012
6	98677162	18	8636000	102	0.300012
6	98677162	18	8639516	102	0.300012
6	98680890	18	8636000	102	0.300012
6	98680890	18	8639516	102	0.300012
6	98681000	18	8636000	102	0.300012
6	98681000	18	8639516	102	0.300012
6	98698678	18	8636000	102	0.300012
6	98698678	18	8639516	102	0.300012
6	98699740	18	8636000	102	0.300012
6	98699740	18	8639516	102	0.300012
6	98701016	18	8636000	102	0.300012
6	98701016	18	8639516	102	0.300012
6	98717898	18	8636000	102	0.300012
6	98717898	18	8639516	102	0.300012
6	98730699	18	8636000	102	0.300012
6	98730699	18	8639516	102	0.300012
6	98736439	18	8636000	102	0.300012
6	98736439	18	8639516	102	0.300012
6	98741495	18	8636000	102	0.300012
6	98741495	18	8639516	102	0.300012
6	98745825	18	8636000	102	0.300012
6	98745825	18	8639516	102	0.300012
6	98750650	18	8636000	102	0.300012
6	98750650	18	8639516	102	0.300012
6	98751389	18	8636000	102	0.300012
6	98751389	18	8639516	102	0.300012
6	109667927	18	10029205	102	0.310077
6	128547906	18	8299804	102	0.304852
6	128547906	18	8299824	102	0.304852
6	128547906	18	8299826	102	0.304852
6	100357230	18	27503908	102	0.33064
6	100357230	18	27504920	102	0.308918
6	100361913	18	27503908	102	0.33064
6	100361913	18	27504920	102	0.308918
6	100369284	18	27503908	102	0.33064
6	100369284	18	27504920	102	0.308918
6	100371400	18	27503908	102	0.33064
6	100371400	18	27504920	102	0.308918
6	100371701	18	27503908	102	0.33064
6	100371701	18	27504920	102	0.308918
6	100376629	18	27503908	102	0.33064
6	100376629	18	27504920	102	0.308918
6	100392722	18	27503908	102	0.33064
6	100392722	18	27504920	102	0.308918
6	100393761	18	27503908	102	0.33064
6	100393761	18	27504920	102	0.308918
6	100404820	18	27504920	102	0.31707
6	100404820	18	27505861	102	0.314433
6	100422315	18	27503908	102	0.326642
6	100422315	18	27504920	102	0.309473
6	100424535	18	27503908	102	0.33064
6	100424535	18	27504920	102	0.308918
6	119034880	18	29649955	102	0.326945
6	119038252	18	29649955	102	0.326945
6	125635692	18	32760514	102	0.301465
6	131669936	18	13184795	102	0.304519
6	104004447	18	36171010	102	0.317683
6	104022276	18	36171010	102	0.340641
6	104033893	18	36171010	102	0.340641
6	104035436	18	36171010	102	0.31103
6	104036369	18	36171010	102	0.31103
6	104037479	18	36086234	102	0.301148
6	104038326	18	36171010	102	0.31103
6	104038835	18	36171010	102	0.301828
6	104039006	18	36171010	102	0.31103
6	104039326	18	36171010	102	0.31103
6	104040669	18	36171010	102	0.31103
6	104040987	18	36171010	102	0.31103
6	104042274	18	36171010	102	0.31103
6	104045843	18	36171010	102	0.31103
6	104045877	18	36171010	102	0.31103
6	104047709	18	36171010	102	0.31103
6	104047921	18	36171010	102	0.301828
6	104048526	18	36086234	102	0.301148
6	104049589	18	36171010	102	0.31103
6	104049930	18	36171010	102	0.31103
6	104050538	18	36171010	102	0.31103
6	104052796	18	36086234	102	0.301148
6	104054873	18	36086234	102	0.301148
6	104057107	18	36171010	102	0.31103
6	104058040	18	36171010	102	0.31103
6	104059361	18	36171010	102	0.31103
6	104061471	18	36171010	102	0.31103
6	104063796	18	36171010	102	0.31103
6	104067110	18	36086234	102	0.301148
6	104071384	18	36171010	102	0.301828
6	104074113	18	36171010	102	0.301828
6	104074368	18	36171010	102	0.301828
6	104074414	18	36171010	102	0.301828
6	104074561	18	36171010	102	0.301828
6	104075301	18	36171010	102	0.301828
6	104075652	18	36171010	102	0.301828
6	104079181	18	36171010	102	0.301828
6	104079496	18	36171010	102	0.301828
6	104084384	18	36171010	102	0.301828
6	104085788	18	36171010	102	0.301828
6	104085796	18	36171010	102	0.301828
6	104091972	18	36171010	102	0.301828
6	104103834	18	36171010	102	0.301828
6	104106098	18	36171010	102	0.301828
6	104107223	18	36171010	102	0.301828
6	104108684	18	36171010	102	0.3089
6	104130801	18	36171010	102	0.300275
6	104135734	18	36171010	102	0.300275
6	105471357	18	46506135	102	0.31104
6	109077331	18	47458001	102	0.3277
6	109078237	18	47458001	102	0.3277
6	109078812	18	47458001	102	0.327442
6	110161836	18	33158057	102	0.341426
6	110161836	18	33160029	102	0.341426
6	110161836	18	33161198	102	0.341426
6	110161836	18	33162760	102	0.341426
6	110161836	18	33162860	102	0.341426
6	110161836	18	33162925	102	0.341426
6	110161836	18	33163359	102	0.341426
6	110161836	18	33165083	102	0.341426
6	110161836	18	33167384	102	0.341426
6	110161836	18	33168343	102	0.341426
6	110161836	18	33168372	102	0.341426
6	110161836	18	33169134	102	0.360318
6	110161836	18	33173099	102	0.341426
6	110161836	18	33174891	102	0.341426
6	110161836	18	33179329	102	0.341426
6	110161836	18	33179780	102	0.341426
6	110161836	18	33180296	102	0.341426
6	110161836	18	33180638	102	0.341426
6	110161836	18	33180953	102	0.341426
6	110161836	18	33181256	102	0.341426
6	110161836	18	33182308	102	0.341426
6	110161836	18	33183033	102	0.341426
6	110161836	18	33184233	102	0.341426
6	110161836	18	33186666	102	0.341426
6	110161836	18	33188777	102	0.341426
6	110161836	18	33190979	102	0.341426
6	110161836	18	33191043	102	0.341426
6	110161836	18	33191812	102	0.341426
6	110161836	18	33193474	102	0.341426
6	110161836	18	33194669	102	0.341426
6	110161836	18	33194906	102	0.384034
6	110161836	18	33195933	102	0.341426
6	110161836	18	33196346	102	0.341426
6	110161836	18	33196684	102	0.341426
6	110161836	18	33196902	102	0.341426
6	110161836	18	33197046	102	0.341426
6	110161836	18	33197388	102	0.341426
6	110161836	18	33197776	102	0.341426
6	110161836	18	33199669	102	0.341426
6	110161836	18	33199675	102	0.341426
6	110161836	18	33202159	102	0.341426
6	110161836	18	33202387	102	0.341426
6	110161836	18	33202453	102	0.341426
6	110161836	18	33202460	102	0.341426
6	110161836	18	33202538	102	0.341426
6	110161836	18	33202650	102	0.341426
6	110161836	18	33202726	102	0.341426
6	110161836	18	33203043	102	0.341426
6	110161836	18	33203731	102	0.341426
6	110161836	18	33205897	102	0.341426
6	110161836	18	33206234	102	0.341426
6	110161836	18	33206664	102	0.341426
6	110161836	18	33206888	102	0.341426
6	110161836	18	33206916	102	0.341426
6	110161836	18	33207664	102	0.341426
6	110161836	18	33207714	102	0.341426
6	110161836	18	33208884	102	0.341426
6	110161836	18	33209156	102	0.341426
6	110161836	18	33210237	102	0.341426
6	110161836	18	33210336	102	0.341426
6	110161836	18	33211413	102	0.341426
6	110161836	18	33211587	102	0.341426
6	110161836	18	33212649	102	0.341426
6	110161836	18	33212858	102	0.336686
6	110161836	18	33214489	102	0.341426
6	110161836	18	33217461	102	0.341426
6	110161836	18	33217521	102	0.341426
6	110161836	18	33218432	102	0.341426
6	110161836	18	33218503	102	0.341426
6	110161836	18	33218765	102	0.341426
6	110161836	18	33219052	102	0.341426
6	110161836	18	33219515	102	0.341426
6	110161836	18	33221296	102	0.341426
6	110161836	18	33221896	102	0.341426
6	110161836	18	33222545	102	0.341426
6	110161836	18	33223094	102	0.341426
6	110161836	18	33223884	102	0.341426
6	110161836	18	33224031	102	0.341426
6	110161836	18	33224630	102	0.341426
6	110161836	18	33225268	102	0.341426
6	110161836	18	33225480	102	0.341426
6	110161836	18	33226280	102	0.341426
6	110161836	18	33227581	102	0.341426
6	110161836	18	33227911	102	0.341426
6	110161836	18	33227913	102	0.341426
6	110161836	18	33228320	102	0.341426
6	110161836	18	33228706	102	0.341426
6	110161836	18	33229360	102	0.341426
6	110161836	18	33229565	102	0.341426
6	110161836	18	33229961	102	0.341426
6	110161836	18	33230046	102	0.341426
6	110161836	18	33230478	102	0.341426
6	110161836	18	33231203	102	0.341426
6	110161836	18	33232877	102	0.341426
6	110161836	18	33232909	102	0.341426
6	110161836	18	33234976	102	0.341426
6	110161836	18	33235317	102	0.341426
6	110161836	18	33236067	102	0.341426
6	110161836	18	33236761	102	0.341426
6	110161836	18	33237039	102	0.341426
6	110161836	18	33238944	102	0.341426
6	110161836	18	33241476	102	0.365979
6	110161836	18	33242071	102	0.341426
6	110161836	18	33242546	102	0.341426
6	110161836	18	33242573	102	0.341426
6	110161836	18	33243412	102	0.341426
6	110161836	18	33243441	102	0.341426
6	110161836	18	33244028	102	0.341426
6	110161836	18	33244897	102	0.341426
6	110161836	18	33244930	102	0.341426
6	110161836	18	33245557	102	0.341426
6	110161836	18	33246908	102	0.341426
6	110161836	18	33247883	102	0.341426
6	110161836	18	33249073	102	0.341426
6	110161836	18	33249388	102	0.341426
6	110161836	18	33250110	102	0.341426
6	110161836	18	33250283	102	0.341426
6	110161836	18	33256177	102	0.341426
6	110161836	18	33256481	102	0.341426
6	110161836	18	33256961	102	0.341426
6	110161836	18	33257120	102	0.341426
6	110161836	18	33259637	102	0.341426
6	110161836	18	33259701	102	0.341426
6	110161836	18	33259879	102	0.341426
6	110161836	18	33260230	102	0.341426
6	110161836	18	33261582	102	0.341426
6	110161836	18	33262529	102	0.341426
6	110161836	18	33262955	102	0.341426
6	110161836	18	33263925	102	0.341426
6	110161836	18	33264209	102	0.341426
6	110161836	18	33265195	102	0.341426
6	110161836	18	33265198	102	0.341426
6	110161836	18	33265348	102	0.341426
6	110161836	18	33269267	102	0.341426
6	110161836	18	33270183	102	0.341426
6	110161836	18	33270247	102	0.341426
6	110161836	18	33270295	102	0.341426
6	110161836	18	33272396	102	0.341426
6	110161836	18	33272609	102	0.341426
6	110161836	18	33273806	102	0.341426
6	110161836	18	33274266	102	0.341426
6	110161836	18	33274482	102	0.341426
6	110161836	18	33274572	102	0.341426
6	110161836	18	33274917	102	0.341426
6	110161836	18	33276081	102	0.384034
6	110161836	18	33278124	102	0.341426
6	110161836	18	33280142	102	0.341426
6	110161836	18	33283000	102	0.341426
6	110161836	18	33284240	102	0.341426
6	110161836	18	33284241	102	0.341426
6	110161836	18	33284243	102	0.341426
6	110161836	18	33284244	102	0.341426
6	110161836	18	33284461	102	0.341426
6	110161836	18	33284519	102	0.341426
6	110161836	18	33284526	102	0.341426
6	110161836	18	33284592	102	0.341426
6	110161836	18	33284718	102	0.341426
6	110161836	18	33284918	102	0.341426
6	110161836	18	33285629	102	0.341426
6	110161836	18	33286172	102	0.341426
6	110161836	18	33286278	102	0.341426
6	110161836	18	33286467	102	0.341426
6	110161836	18	33286533	102	0.341426
6	110161836	18	33286555	102	0.341426
6	110161836	18	33288015	102	0.341426
6	110161836	18	33288372	102	0.341426
6	110161836	18	33300517	102	0.341426
6	110161836	18	33301516	102	0.300632
6	110161836	18	33304968	102	0.300632
6	110161836	18	33304971	102	0.300632
6	110161836	18	33306604	102	0.300632
6	110161836	18	33309988	102	0.300632
6	110161836	18	33311407	102	0.300632
6	110161836	18	33311408	102	0.300632
6	110161836	18	33311627	102	0.300632
6	110161836	18	33312128	102	0.341426
6	119054466	18	77099288	102	0.315093
6	119054466	18	77099289	102	0.315093
6	136437533	18	71073497	102	0.304727
6	136437533	18	71078837	102	0.304727
6	138150539	18	7018543	102	0.308541
6	138150539	18	7018745	102	0.308541
6	138150539	18	7019328	102	0.308541
6	138150539	18	7020001	102	0.308541
6	138150539	18	7021348	102	0.308541
6	138150539	18	7023705	102	0.308541
6	138155055	18	7018543	102	0.30147
6	138155055	18	7018745	102	0.30147
6	138155055	18	7019328	102	0.30147
6	138155055	18	7020001	102	0.30147
6	138155055	18	7021348	102	0.30147
6	138155055	18	7023705	102	0.30147
6	138156425	18	7018543	102	0.30147
6	138156425	18	7018745	102	0.30147
6	138156425	18	7019328	102	0.30147
6	138156425	18	7020001	102	0.30147
6	138156425	18	7021348	102	0.30147
6	138156425	18	7023705	102	0.30147
6	138160784	18	7018543	102	0.30147
6	138160784	18	7018745	102	0.30147
6	138160784	18	7019328	102	0.30147
6	138160784	18	7020001	102	0.30147
6	138160784	18	7021348	102	0.30147
6	138160784	18	7023705	102	0.30147
6	138175666	18	7018543	102	0.339042
6	138175666	18	7018745	102	0.339042
6	138175666	18	7019328	102	0.339042
6	138175666	18	7020001	102	0.339042
6	138175666	18	7021348	102	0.339042
6	138175666	18	7023705	102	0.339042
6	138175666	18	7025394	102	0.320878
6	138175666	18	7026466	102	0.320878
6	138880403	18	10024599	102	0.300273
6	138890463	18	10024599	102	0.300273
6	138892814	18	10024599	102	0.31741
6	138893557	18	10024599	102	0.31741
6	138896653	18	10024599	102	0.31741
6	138897214	18	10024599	102	0.31741
6	142334864	18	313062	102	0.303598
6	148711379	18	614351	102	0.389931
6	148789108	18	1052695	102	0.316551
6	151156167	18	7198875	102	0.316416
6	151157127	18	7198875	102	0.316416
6	151168602	18	7198875	102	0.316416
6	151169027	18	7198875	102	0.316416
6	151794912	18	11646147	102	0.300996
6	154842329	18	8804251	102	0.312372
6	155995593	18	4631619	102	0.304177
6	155995593	18	4633159	102	0.304177
6	155995593	18	4634389	102	0.304177
6	155995593	18	4636840	102	0.304177
6	158625245	18	3792470	102	0.308033
6	161262428	18	2417527	102	0.301369
6	166310711	18	869980	102	0.325705
6	166313100	18	869980	102	0.325705
6	169111961	18	3569135	102	0.301855
6	139751127	18	30333190	102	0.305423
6	139751131	18	30333190	102	0.312223
6	139751132	18	30333190	102	0.312223
6	139751611	18	30330025	102	0.309916
6	139751611	18	30331179	102	0.309916
6	139751611	18	30333190	102	0.343552
6	155882040	18	20323930	102	0.317508
6	155882040	18	20327880	102	0.305844
6	161089805	18	18512114	102	0.446754
6	161089805	18	18512156	102	0.346154
6	161089805	18	18512174	102	0.332308
6	161089808	18	18512114	102	0.446754
6	161089808	18	18512156	102	0.346154
6	161089808	18	18512174	102	0.332308
6	162731343	18	23786855	102	0.334913
6	162731792	18	23786855	102	0.316108
6	169825726	18	18511964	102	0.32
6	154049469	18	47414902	102	0.304864
6	154049469	18	47435643	102	0.304864
6	154049469	18	47435912	102	0.304864
6	154049469	18	47436972	102	0.304864
6	154049469	18	47438660	102	0.304864
6	154049469	18	47443152	102	0.304864
6	154049469	18	47446667	102	0.304864
6	154049469	18	47453787	102	0.300632
6	154061302	18	47414902	102	0.309516
6	154061302	18	47435643	102	0.309516
6	154061302	18	47435912	102	0.309516
6	154061302	18	47436972	102	0.309516
6	154061302	18	47438660	102	0.309516
6	154061302	18	47443152	102	0.309516
6	154061302	18	47446667	102	0.309516
6	154061302	18	47453787	102	0.309299
6	163768782	18	47981443	102	0.305547
6	163768782	18	48004464	102	0.305547
6	163768782	18	48008345	102	0.305547
6	163768782	18	48031519	102	0.305547
6	163768790	18	47981443	102	0.305547
6	163768790	18	48004464	102	0.305547
6	163768790	18	48008345	102	0.305547
6	163768790	18	48031519	102	0.305547
6	164045869	18	46500541	102	0.305122
6	164045872	18	46500541	102	0.305122
6	164045873	18	46500541	102	0.305122
6	170816044	18	47989883	102	0.307048
6	170816044	18	47990239	102	0.307048
6	170816044	18	47990868	102	0.307048
6	170816044	18	47991008	102	0.307048
6	170816044	18	47993225	102	0.307048
6	170816044	18	47993382	102	0.307048
6	170816044	18	47993750	102	0.307048
6	170816044	18	47994590	102	0.307048
6	170816044	18	47994836	102	0.307048
6	170816044	18	47994906	102	0.307048
6	170816044	18	47995558	102	0.307048
6	170816044	18	47995583	102	0.307048
6	139848395	18	61382309	102	0.30304
6	155555064	18	56723447	102	0.325796
6	155555064	18	56725512	102	0.325796
6	155555457	18	56723447	102	0.325796
6	155555457	18	56725512	102	0.325796
6	155556140	18	56723447	102	0.325796
6	155556140	18	56725512	102	0.325796
6	164657433	18	63929470	102	0.304615
6	164657433	18	63937712	102	0.304615
6	164657433	18	63943721	102	0.304615
6	170249571	18	62087832	102	0.342419
6	170253233	18	62087832	102	0.342419
6	170257845	18	62087832	102	0.328491
6	151993496	18	74755518	102	0.321082
6	151993496	18	74755590	102	0.325041
6	152002932	18	74755590	102	0.314722
6	159272320	18	68762317	102	0.308385
6	159272320	18	68769684	102	0.305936
6	162890378	18	69853154	102	0.325098
6	168627341	18	76799300	102	0.318994
6	170708711	18	77086337	102	0.439809
6	170708712	18	77086337	102	0.439809
6	274317	19	8969553	102	0.322282
6	281417	19	8969553	102	0.322282
6	582311	19	1103768	102	0.325458
6	582311	19	1103785	102	0.325458
6	582311	19	1104438	102	0.325458
6	585333	19	1103768	102	0.325458
6	585333	19	1103785	102	0.325458
6	585333	19	1104438	102	0.325458
6	585700	19	1103768	102	0.325458
6	585700	19	1103785	102	0.325458
6	585700	19	1104438	102	0.325458
6	586348	19	1103768	102	0.348776
6	586348	19	1103785	102	0.348776
6	586348	19	1104438	102	0.348776
6	587539	19	1103768	102	0.303978
6	587539	19	1103785	102	0.303978
6	587539	19	1104438	102	0.303978
6	587736	19	1103768	102	0.325458
6	587736	19	1103785	102	0.325458
6	587736	19	1104438	102	0.325458
6	601309	19	6844074	102	0.312642
6	1425735	19	7990606	102	0.303717
6	3776787	19	452374	102	0.311121
6	3776787	19	8890957	102	0.335229
6	6044844	19	8097812	102	0.300898
6	6044844	19	8099662	102	0.300898
6	8178303	19	2242141	102	0.310765
6	8180472	19	2242141	102	0.310765
6	29604124	19	317399	102	0.323725
6	29604124	19	318423	102	0.323725
6	29928838	19	5524721	102	0.307375
6	29930496	19	5524721	102	0.307375
6	29930706	19	5524721	102	0.307375
6	29934080	19	5524721	102	0.307375
6	29934151	19	5524721	102	0.323323
6	29934154	19	5524721	102	0.323323
6	29934163	19	5524721	102	0.323323
6	29934170	19	5524721	102	0.323323
6	29934697	19	5524721	102	0.307375
6	29934904	19	5524721	102	0.307375
6	29935026	19	5524721	102	0.307375
6	29935093	19	5524721	102	0.307375
6	29935843	19	5524721	102	0.307375
6	29935849	19	5524721	102	0.307375
6	29935891	19	5524721	102	0.307375
6	29936351	19	5524721	102	0.307375
6	29936408	19	5524721	102	0.307375
6	29936655	19	5524721	102	0.307375
6	29936795	19	5524721	102	0.321084
6	29936914	19	5524721	102	0.307375
6	29937127	19	5524721	102	0.307375
6	29937335	19	5524721	102	0.307375
6	29938110	19	5524721	102	0.307375
6	29938174	19	5524721	102	0.307375
6	29938368	19	5524721	102	0.340616
6	29938371	19	5524721	102	0.307375
6	29938377	19	5524721	102	0.340616
6	29938455	19	5524721	102	0.307375
6	29938487	19	5524721	102	0.307375
6	29940943	19	5524721	102	0.324172
6	29941431	19	5524721	102	0.307375
6	29941829	19	5524721	102	0.307375
6	29942033	19	5524721	102	0.324172
6	29942045	19	5524721	102	0.324172
6	29942051	19	5524721	102	0.324172
6	29942083	19	5524721	102	0.324172
6	29942190	19	5524721	102	0.324172
6	29942205	19	5524721	102	0.324172
6	29942384	19	5524721	102	0.324172
6	29942386	19	5524721	102	0.324172
6	29942448	19	5524721	102	0.324172
6	29942449	19	5524721	102	0.324172
6	29942539	19	5524721	102	0.307375
6	29942540	19	5524721	102	0.324172
6	29942639	19	5524721	102	0.308689
6	29942673	19	5524721	102	0.324172
6	29942842	19	5524721	102	0.324172
6	29942843	19	5524721	102	0.324172
6	29943067	19	5524721	102	0.324172
6	29943178	19	5524721	102	0.324172
6	29943281	19	5524721	102	0.324172
6	29943916	19	5524721	102	0.324172
6	29944896	19	5524721	102	0.307375
6	29962889	19	5524721	102	0.307375
6	29970927	19	5524721	102	0.307375
6	29973526	19	5524721	102	0.307375
6	29976789	19	5524721	102	0.307375
6	29978352	19	5524721	102	0.307375
6	29985630	19	5524721	102	0.307375
6	29987184	19	5524721	102	0.307375
6	29990938	19	5524721	102	0.307375
6	30002335	19	5524721	102	0.306825
6	30005754	19	5524721	102	0.307375
6	30008746	19	5524721	102	0.307375
6	30015594	19	5524721	102	0.307375
6	30016676	19	5524721	102	0.307375
6	30044986	19	5524721	102	0.306825
6	3776787	19	19321458	102	0.311121
6	4579791	19	14974296	102	0.337057
6	9233235	19	10469699	102	0.33656
6	9233235	19	10469743	102	0.33656
6	9233235	19	10470293	102	0.33656
6	9233235	19	10470985	102	0.33656
6	9233235	19	10471538	102	0.357888
6	9233235	19	10471796	102	0.357888
6	9233235	19	10473656	102	0.357888
6	9233235	19	10474700	102	0.357888
6	9233235	19	10478156	102	0.357888
6	9233235	19	10478945	102	0.357888
6	9233235	19	10490888	102	0.33656
6	9233235	19	10491382	102	0.33656
6	22637037	19	20837372	102	0.300004
6	22692277	19	20837372	102	0.300004
6	258021	19	33247301	102	0.36259
6	258025	19	33247301	102	0.36259
6	330299	19	27869648	102	0.326733
6	360038	19	27870083	102	0.331148
6	1054086	19	27890032	102	0.49505
6	1054086	19	27890033	102	0.49505
6	1054087	19	23936403	102	0.49505
6	1054087	19	27870747	102	0.326733
6	3776787	19	33237442	102	0.564762
6	16293424	19	27889384	102	0.305572
6	22785857	19	24515088	102	0.315366
6	23400120	19	24560775	102	0.326733
6	23400121	19	24560775	102	0.326733
6	25647151	19	27870891	102	0.32
6	25647375	19	24576823	102	0.326733
6	30020252	19	35956014	102	0.304232
6	30020252	19	35957849	102	0.304232
6	5566772	19	39663009	102	0.310848
6	10154406	19	40529219	102	0.309121
6	10154406	19	40529943	102	0.309121
6	10154406	19	40530038	102	0.309121
6	10154406	19	40530556	102	0.309121
6	10155133	19	40529219	102	0.309121
6	10155133	19	40529943	102	0.309121
6	10155133	19	40530038	102	0.309121
6	10155133	19	40530556	102	0.309121
6	10155287	19	40529219	102	0.309121
6	10155287	19	40529943	102	0.309121
6	10155287	19	40530038	102	0.309121
6	10155287	19	40530556	102	0.309121
6	10155846	19	40529219	102	0.309121
6	10155846	19	40529943	102	0.309121
6	10155846	19	40530038	102	0.309121
6	10155846	19	40530556	102	0.309121
6	10156978	19	40529219	102	0.309121
6	10156978	19	40529943	102	0.309121
6	10156978	19	40530038	102	0.309121
6	10156978	19	40530556	102	0.309121
6	10157524	19	40529219	102	0.353866
6	10157524	19	40529943	102	0.353866
6	10157524	19	40530038	102	0.353866
6	10157524	19	40530556	102	0.353866
6	10162960	19	40529219	102	0.332431
6	10162960	19	40529943	102	0.332431
6	10162960	19	40530038	102	0.332431
6	10162960	19	40530556	102	0.332431
6	10163078	19	40529219	102	0.332431
6	10163078	19	40529943	102	0.332431
6	10163078	19	40530038	102	0.332431
6	10163078	19	40530556	102	0.332431
6	10163527	19	40529219	102	0.332431
6	10163527	19	40529943	102	0.332431
6	10163527	19	40530038	102	0.332431
6	10163527	19	40530556	102	0.332431
6	10166270	19	40529219	102	0.33145
6	10166270	19	40529943	102	0.33145
6	10166270	19	40530038	102	0.33145
6	10166270	19	40530556	102	0.33145
6	10166339	19	40529219	102	0.33145
6	10166339	19	40529943	102	0.33145
6	10166339	19	40530038	102	0.33145
6	10166339	19	40530556	102	0.33145
6	10166356	19	40529219	102	0.33145
6	10166356	19	40529943	102	0.33145
6	10166356	19	40530038	102	0.33145
6	10166356	19	40530556	102	0.33145
6	10166394	19	40529219	102	0.33145
6	10166394	19	40529943	102	0.33145
6	10166394	19	40530038	102	0.33145
6	10166394	19	40530556	102	0.33145
6	10166618	19	40529219	102	0.33145
6	10166618	19	40529943	102	0.33145
6	10166618	19	40530038	102	0.33145
6	10166618	19	40530556	102	0.33145
6	10167220	19	40529219	102	0.33145
6	10167220	19	40529943	102	0.33145
6	10167220	19	40530038	102	0.33145
6	10167220	19	40530556	102	0.33145
6	10167856	19	40529219	102	0.33145
6	10167856	19	40529943	102	0.33145
6	10167856	19	40530038	102	0.33145
6	10167856	19	40530556	102	0.33145
6	10168159	19	40529219	102	0.33145
6	10168159	19	40529943	102	0.33145
6	10168159	19	40530038	102	0.33145
6	10168159	19	40530556	102	0.33145
6	10168419	19	40529219	102	0.33145
6	10168419	19	40529943	102	0.33145
6	10168419	19	40530038	102	0.33145
6	10168419	19	40530556	102	0.33145
6	10168838	19	40529219	102	0.33145
6	10168838	19	40529943	102	0.33145
6	10168838	19	40530038	102	0.33145
6	10168838	19	40530556	102	0.33145
6	10169049	19	40529219	102	0.33145
6	10169049	19	40529943	102	0.33145
6	10169049	19	40530038	102	0.33145
6	10169049	19	40530556	102	0.33145
6	10169693	19	40529219	102	0.33145
6	10169693	19	40529943	102	0.33145
6	10169693	19	40530038	102	0.33145
6	10169693	19	40530556	102	0.33145
6	10170297	19	40529219	102	0.33145
6	10170297	19	40529943	102	0.33145
6	10170297	19	40530038	102	0.33145
6	10170297	19	40530556	102	0.33145
6	10170497	19	40529219	102	0.33145
6	10170497	19	40529943	102	0.33145
6	10170497	19	40530038	102	0.33145
6	10170497	19	40530556	102	0.33145
6	10170557	19	40529219	102	0.33145
6	10170557	19	40529943	102	0.33145
6	10170557	19	40530038	102	0.33145
6	10170557	19	40530556	102	0.33145
6	10170615	19	40529219	102	0.33145
6	10170615	19	40529943	102	0.33145
6	10170615	19	40530038	102	0.33145
6	10170615	19	40530556	102	0.33145
6	10171967	19	40529219	102	0.33145
6	10171967	19	40529943	102	0.33145
6	10171967	19	40530038	102	0.33145
6	10171967	19	40530556	102	0.33145
6	10172253	19	40529219	102	0.33145
6	10172253	19	40529943	102	0.33145
6	10172253	19	40530038	102	0.33145
6	10172253	19	40530556	102	0.33145
6	10172991	19	40529219	102	0.33145
6	10172991	19	40529943	102	0.33145
6	10172991	19	40530038	102	0.33145
6	10172991	19	40530556	102	0.33145
6	10173003	19	40529219	102	0.33145
6	10173003	19	40529943	102	0.33145
6	10173003	19	40530038	102	0.33145
6	10173003	19	40530556	102	0.33145
6	18770382	19	40360446	102	0.319344
6	18770382	19	40360845	102	0.319344
6	18770382	19	40360928	102	0.319344
6	3776787	19	55204732	102	0.333084
6	3776787	19	56662400	102	0.349309
6	12033251	19	56181867	102	0.329752
6	22060799	19	55946447	102	0.31048
6	31231947	19	8163787	102	0.300979
6	31231947	19	8166638	102	0.300979
6	31231947	19	8168326	102	0.300979
6	31231947	19	8169144	102	0.300979
6	35023263	19	8311095	102	0.333895
6	35023263	19	8444820	102	0.346415
6	35044746	19	8311095	102	0.348413
6	35044746	19	8444820	102	0.308169
6	35137870	19	8311095	102	0.348413
6	35137870	19	8444820	102	0.308169
6	38576717	19	5687059	102	0.318554
6	38583546	19	5687059	102	0.333546
6	41501225	19	2346882	102	0.315856
6	41501834	19	2346882	102	0.315856
6	32610757	19	11565919	102	0.307958
6	32610769	19	11565919	102	0.307958
6	32618476	19	11565919	102	0.301811
6	41310705	19	12992966	102	0.332982
6	41311386	19	12992966	102	0.332982
6	33045934	19	22534603	102	0.302029
6	33045934	19	22537574	102	0.302029
6	33045949	19	22534603	102	0.302029
6	33045949	19	22537574	102	0.302029
6	33046082	19	22534603	102	0.302029
6	33046082	19	22537574	102	0.302029
6	33046083	19	22534603	102	0.302029
6	33046083	19	22537574	102	0.302029
6	33046662	19	22534603	102	0.302029
6	33046662	19	22537574	102	0.302029
6	36641038	19	35139706	102	0.316416
6	36641038	19	35139770	102	0.316416
6	36641038	19	35141343	102	0.316416
6	36641038	19	35142328	102	0.316416
6	36641038	19	35143399	102	0.316416
6	36641038	19	35146562	102	0.316416
6	36641038	19	35148482	102	0.316416
6	36641038	19	35148975	102	0.316416
6	39263529	19	35466612	102	0.319814
6	42888012	19	27888843	102	0.306838
6	42888012	19	27888844	102	0.306838
6	42888014	19	27888843	102	0.306838
6	42888014	19	27888844	102	0.306838
6	42888017	19	27888843	102	0.306838
6	42888017	19	27888844	102	0.306838
6	42888026	19	27888843	102	0.364219
6	42888026	19	27888844	102	0.364219
6	42888027	19	27888843	102	0.364219
6	42888027	19	27888844	102	0.364219
6	44562804	19	34379034	102	0.307435
6	44562804	19	34380128	102	0.307435
6	44562804	19	34385766	102	0.315505
6	57240548	19	24576823	102	0.326733
6	57240549	19	24576823	102	0.326733
6	57240579	19	24547508	102	0.50495
6	57240579	19	24549747	102	0.50495
6	57240579	19	24555890	102	0.326733
6	57240579	19	24560666	102	0.326733
6	57240579	19	24560775	102	1
6	57240579	19	24588414	102	0.49505
6	57240579	19	24594878	102	0.50495
6	57240579	19	27870747	102	0.326733
6	57240999	19	24560775	102	0.49505
6	57241006	19	24560775	102	0.49505
6	57243607	19	27890032	102	0.50495
6	57243607	19	27890033	102	0.50495
6	57271285	19	27889384	102	0.49505
6	57271286	19	27889384	102	0.49505
6	57271472	19	24560775	102	0.326733
6	57271472	19	24563193	102	0.326733
6	57271472	19	27870747	102	0.431078
6	57271988	19	24547508	102	0.50495
6	57271988	19	24549747	102	0.50495
6	57271988	19	24555890	102	0.326733
6	57271988	19	24560666	102	0.326733
6	57271988	19	24560775	102	1
6	57271988	19	24588414	102	0.49505
6	57271988	19	24594878	102	0.50495
6	57271988	19	27870747	102	0.326733
6	57272213	19	24560775	102	0.49505
6	57273284	19	24560775	102	0.50495
6	57273285	19	24560775	102	0.50495
6	57273815	19	24547508	102	0.50495
6	57273815	19	24549747	102	0.50495
6	57273815	19	24555890	102	0.326733
6	57273815	19	24560666	102	0.326733
6	57273815	19	24560775	102	1
6	57273815	19	24588414	102	0.49505
6	57273815	19	24594878	102	0.50495
6	57273815	19	27870747	102	0.326733
6	57274891	19	24576823	102	0.326733
6	57274892	19	24576823	102	0.326733
6	57275998	19	27890032	102	0.49505
6	57275998	19	27890033	102	0.49505
6	57277444	19	24560775	102	0.50495
6	57277444	19	27870188	102	0.50495
6	57277444	19	27870189	102	0.50495
6	57278088	19	24560775	102	0.50495
6	57278520	19	27870083	102	0.344392
6	57279927	19	24547508	102	0.50495
6	57279927	19	24549747	102	0.50495
6	57279927	19	24555890	102	0.326733
6	57279927	19	24560666	102	0.326733
6	57279927	19	24560775	102	1
6	57279927	19	24588414	102	0.49505
6	57279927	19	24594878	102	0.50495
6	57279927	19	27870747	102	0.326733
6	57279929	19	24547508	102	0.50495
6	57279929	19	24549747	102	0.50495
6	57279929	19	24555890	102	0.326733
6	57279929	19	24560666	102	0.326733
6	57279929	19	24560775	102	1
6	57279929	19	24588414	102	0.49505
6	57279929	19	24594878	102	0.50495
6	57279929	19	27870747	102	0.326733
6	57281133	19	24555890	102	0.326733
6	57281739	19	24576823	102	0.326733
6	57282308	19	27889709	102	1
6	57284077	19	24586672	102	0.331148
6	57284078	19	24586672	102	0.331148
6	57284738	19	24547508	102	0.50495
6	57284738	19	24549747	102	0.50495
6	57284738	19	24555890	102	0.326733
6	57284738	19	24560666	102	0.326733
6	57284738	19	24560775	102	1
6	57284738	19	24588414	102	0.49505
6	57284738	19	24594878	102	0.50495
6	57284738	19	27870747	102	0.326733
6	57290483	19	27889709	102	0.50495
6	57290485	19	27889709	102	0.50495
6	57290804	19	27870188	102	0.344392
6	57290804	19	27870189	102	0.344392
6	57290805	19	27870188	102	0.344392
6	57290805	19	27870189	102	0.344392
6	57291450	19	24576823	102	0.326733
6	57291612	19	24560775	102	0.50495
6	57292065	19	24568177	102	0.49505
6	57292065	19	24570542	102	0.388
6	57292066	19	24568177	102	0.49505
6	57292066	19	24570542	102	0.388
6	57292490	19	24586672	102	0.49505
6	57295169	19	27870083	102	1
6	57295172	19	27870083	102	1
6	57295212	19	24560775	102	0.331148
6	57295212	19	27870083	102	0.331148
6	57295904	19	24541234	102	0.49505
6	57295904	19	24555890	102	0.326733
6	57295904	19	24562960	102	1
6	57295907	19	24541234	102	0.49505
6	57295907	19	24555890	102	0.326733
6	57295907	19	24562960	102	1
6	57295981	19	24555890	102	0.326733
6	57296331	19	24560775	102	0.344392
6	57296421	19	24547508	102	0.50495
6	57296421	19	24549747	102	0.50495
6	57296421	19	24555890	102	0.326733
6	57296421	19	24560666	102	0.326733
6	57296421	19	24560775	102	1
6	57296421	19	24588414	102	0.49505
6	57296421	19	24594878	102	0.50495
6	57296421	19	27870747	102	0.326733
6	57314150	19	27870188	102	0.49505
6	57314150	19	27870189	102	0.49505
6	57389261	19	24560666	102	0.326733
6	57390107	19	27889709	102	0.49505
6	57393859	19	24563193	102	0.331148
6	57393859	19	27889787	102	0.344392
6	57393859	19	27889789	102	0.344392
6	57393859	19	27889792	102	0.344392
6	57394312	19	27870188	102	0.50495
6	57394312	19	27870189	102	0.50495
6	57397341	19	24568177	102	1
6	57403175	19	24568177	102	0.326733
6	57403175	19	27889787	102	0.326733
6	57403175	19	27889789	102	0.326733
6	57403175	19	27889792	102	0.326733
6	57403546	19	33237442	102	0.342915
6	57406052	19	24568177	102	0.49505
6	57406054	19	24568177	102	0.49505
6	57413853	19	24596718	102	0.49505
6	57415001	19	24560775	102	0.49505
6	57415001	19	24588414	102	1
6	57415005	19	24560775	102	0.49505
6	57415005	19	24588414	102	1
6	57415028	19	24586672	102	0.49505
6	57432654	19	27870608	102	0.388
6	57432655	19	27870608	102	0.388
6	57436886	19	24568177	102	1
6	57440819	19	24565758	102	0.49505
6	57446094	19	24596863	102	0.49505
6	57446095	19	24596863	102	0.49505
6	57450765	19	24568177	102	1
6	57452024	19	24547508	102	0.50495
6	57452024	19	24549747	102	0.50495
6	57452024	19	24555890	102	0.326733
6	57452024	19	24560666	102	0.326733
6	57452024	19	24560775	102	1
6	57452024	19	24588414	102	0.49505
6	57452024	19	24594878	102	0.50495
6	57452024	19	27870747	102	0.326733
6	57452025	19	24547508	102	0.50495
6	57452025	19	24549747	102	0.50495
6	57452025	19	24555890	102	0.326733
6	57452025	19	24560666	102	0.326733
6	57452025	19	24560775	102	1
6	57452025	19	24588414	102	0.49505
6	57452025	19	24594878	102	0.50495
6	57452025	19	27870747	102	0.326733
6	57453948	19	24568177	102	0.49505
6	57454211	19	24596718	102	0.388
6	57454214	19	24596718	102	0.388
6	57454218	19	24596718	102	0.388
6	57455319	19	24547393	102	0.49505
6	57455323	19	24547393	102	0.49505
6	57458938	19	24560666	102	0.326733
6	57460856	19	27889709	102	0.326733
6	57462391	19	24560546	102	0.344392
6	57468813	19	27889787	102	0.326733
6	57468813	19	27889789	102	0.326733
6	57468813	19	27889792	102	0.326733
6	57468814	19	27889787	102	0.326733
6	57468814	19	27889789	102	0.326733
6	57468814	19	27889792	102	0.326733
6	57475475	19	27870747	102	0.316636
6	57475478	19	27870747	102	0.316636
6	57484371	19	24565758	102	0.49505
6	57484371	19	27870188	102	0.49505
6	57484371	19	27870189	102	0.49505
6	57484747	19	27889709	102	0.49505
6	57488655	19	24565758	102	0.326733
6	57488655	19	27889709	102	0.326733
6	57490547	19	24560666	102	0.316636
6	57494205	19	24562960	102	0.49505
6	57494205	19	27889787	102	0.49505
6	57494205	19	27889789	102	0.49505
6	57494205	19	27889792	102	0.49505
6	57494207	19	24562960	102	0.49505
6	57494207	19	27889787	102	0.49505
6	57494207	19	27889789	102	0.49505
6	57494207	19	27889792	102	0.49505
6	30993567	19	47079041	102	0.314881
6	33731592	19	57960484	102	0.319228
6	33731592	19	57993074	102	0.330289
6	33731592	19	58015094	102	0.318943
6	33731592	19	58026603	102	0.318943
6	33731989	19	57960484	102	0.338531
6	33731989	19	57993074	102	0.32
6	33731989	19	58015094	102	0.30987
6	33731989	19	58026603	102	0.30987
6	36489582	19	56164008	102	0.335229
6	36489585	19	56164008	102	0.335229
6	39024619	19	58927855	102	0.312613
6	39027982	19	58927855	102	0.312613
6	39304410	19	56164008	102	0.366337
6	42305106	19	55269534	102	0.337429
6	57282505	19	54142951	102	0.305572
6	57282506	19	54142951	102	0.305572
6	57293738	19	57738294	102	0.302463
6	57293738	19	57742472	102	0.302463
6	57293738	19	57742489	102	0.302463
6	57293738	19	57742493	102	0.302463
6	57403175	19	55356154	102	0.304476
6	57547577	19	6638601	102	0.317582
6	57547578	19	6638601	102	0.317582
6	58775797	19	5455263	102	0.33429
6	58775797	19	5455611	102	0.33429
6	58775797	19	5455971	102	0.33429
6	58775797	19	5455978	102	0.33429
6	64664035	19	7953027	102	0.316882
6	71205410	19	3404820	102	0.316468
6	92262153	19	6561260	102	0.308822
6	92262153	19	6561327	102	0.335723
6	92265520	19	6561260	102	0.308822
6	92265520	19	6561327	102	0.335723
6	67500757	19	14437901	102	0.311898
6	67500757	19	14438264	102	0.311898
6	72918620	19	19715661	102	0.330486
6	72919355	19	19715661	102	0.330486
6	74036468	19	16407776	102	0.350821
6	74044048	19	16407776	102	0.327824
6	57547577	19	24557971	102	0.49505
6	57547577	19	27870261	102	0.49505
6	57547577	19	27870595	102	0.49505
6	57547577	19	27870596	102	0.49505
6	57547577	19	27889637	102	0.49505
6	57547578	19	24557971	102	0.49505
6	57547578	19	27870261	102	0.49505
6	57547578	19	27870595	102	0.49505
6	57547578	19	27870596	102	0.49505
6	57547578	19	27889637	102	0.49505
6	58773762	19	33237442	102	0.340254
6	58773939	19	33237442	102	0.323514
6	68101012	19	24554670	102	0.49505
6	68101012	19	27869648	102	0.326733
6	68101419	19	24547508	102	0.50495
6	68101419	19	24549747	102	0.50495
6	68101419	19	24555890	102	0.326733
6	68101419	19	24560666	102	0.326733
6	68101419	19	24560775	102	1
6	68101419	19	24588414	102	0.49505
6	68101419	19	24594878	102	0.50495
6	68101419	19	27870747	102	0.326733
6	68101423	19	24547508	102	0.50495
6	68101423	19	24549747	102	0.50495
6	68101423	19	24555890	102	0.326733
6	68101423	19	24560666	102	0.326733
6	68101423	19	24560775	102	1
6	68101423	19	24588414	102	0.49505
6	68101423	19	24594878	102	0.50495
6	68101423	19	27870747	102	0.326733
6	68112381	19	24576823	102	0.326733
6	68112382	19	24576823	102	0.326733
6	77938747	19	32674896	102	0.301947
6	77938747	19	32674921	102	0.301947
6	77940448	19	32674896	102	0.301947
6	77940448	19	32674921	102	0.301947
6	77957836	19	32674896	102	0.301947
6	77957836	19	32674921	102	0.301947
6	78526231	19	29486556	102	0.318991
6	62431607	19	49416456	102	0.304791
6	62431622	19	49416456	102	0.304791
6	62449078	19	49416456	102	0.305864
6	62450358	19	49416456	102	0.305864
6	62458892	19	49416456	102	0.305864
6	62459667	19	49416456	102	0.305864
6	62466812	19	49416456	102	0.305864
6	62472647	19	49416456	102	0.305864
6	62472864	19	49416456	102	0.305864
6	62474748	19	49416456	102	0.305864
6	62474856	19	49416456	102	0.305864
6	62476590	19	49416456	102	0.305864
6	62477251	19	49416456	102	0.305864
6	62478157	19	49416456	102	0.305864
6	62478163	19	49416456	102	0.305864
6	62480319	19	49416456	102	0.305864
6	62482005	19	49416456	102	0.305864
6	62482353	19	49416456	102	0.305864
6	62482890	19	49416456	102	0.305864
6	62483338	19	49416456	102	0.305864
6	62483703	19	49416456	102	0.305864
6	62485679	19	49416456	102	0.305864
6	62485766	19	49416456	102	0.305864
6	62487812	19	49416456	102	0.305864
6	62492841	19	49416456	102	0.305864
6	62494375	19	49416456	102	0.305864
6	62494651	19	49416456	102	0.305864
6	62495558	19	49416456	102	0.305864
6	62496901	19	49416456	102	0.305864
6	62497089	19	49416456	102	0.305864
6	62503678	19	49416456	102	0.305864
6	62503796	19	49416456	102	0.305864
6	62504695	19	49416456	102	0.305864
6	62504841	19	49416456	102	0.305864
6	62505083	19	49416456	102	0.305864
6	62508731	19	49416456	102	0.305864
6	62510310	19	49416456	102	0.305864
6	62512048	19	49416456	102	0.305864
6	62512208	19	49416456	102	0.305864
6	62513092	19	49416456	102	0.305864
6	62513154	19	49416456	102	0.305864
6	62516540	19	49416456	102	0.305864
6	62517612	19	49416456	102	0.305864
6	62520127	19	49416456	102	0.305864
6	62524206	19	49416456	102	0.305864
6	62526443	19	49416456	102	0.305864
6	62528325	19	49416456	102	0.305864
6	62529924	19	49416456	102	0.305864
6	62532253	19	49416456	102	0.305864
6	62532602	19	49416456	102	0.305864
6	62533276	19	49416456	102	0.305864
6	62533419	19	49416456	102	0.305864
6	62534498	19	49416456	102	0.305864
6	62536744	19	49416456	102	0.305864
6	62537996	19	49416456	102	0.305864
6	62538501	19	49416456	102	0.305864
6	62538553	19	49416456	102	0.305864
6	62539311	19	49416456	102	0.305864
6	62539749	19	49416456	102	0.305864
6	62546658	19	49416456	102	0.305864
6	62550537	19	49416456	102	0.305864
6	62551461	19	49416456	102	0.305864
6	62552663	19	49416456	102	0.305864
6	62554657	19	49416456	102	0.305864
6	62555710	19	49416456	102	0.305864
6	62558235	19	49416456	102	0.305864
6	62559108	19	49416456	102	0.305864
6	62559873	19	49416456	102	0.305864
6	62560964	19	49416456	102	0.305864
6	62561166	19	49416456	102	0.305864
6	62563667	19	49416456	102	0.305864
6	62565223	19	49416456	102	0.305864
6	62565395	19	49416456	102	0.305864
6	62565425	19	49416456	102	0.305864
6	62565519	19	49416456	102	0.305864
6	62566600	19	49416456	102	0.305864
6	62567390	19	49416456	102	0.305864
6	62567495	19	49416456	102	0.305864
6	62570809	19	49416456	102	0.305864
6	62571791	19	49416456	102	0.305864
6	62572343	19	49416456	102	0.305864
6	62572351	19	49416456	102	0.305864
6	62572353	19	49416456	102	0.305864
6	62572416	19	49416456	102	0.305864
6	62572826	19	49416456	102	0.305864
6	62573369	19	49416456	102	0.305864
6	62575105	19	49416456	102	0.305864
6	62575304	19	49416456	102	0.305864
6	62577062	19	49416456	102	0.305864
6	62577146	19	49416456	102	0.305864
6	62578762	19	49416456	102	0.305864
6	62579274	19	49416456	102	0.305864
6	62579525	19	49416456	102	0.305864
6	62579598	19	49416456	102	0.305864
6	62582673	19	49416456	102	0.305864
6	62582852	19	49416456	102	0.305864
6	62583825	19	49416456	102	0.305864
6	77611244	19	49065632	102	0.307171
6	77611244	19	49066730	102	0.307113
6	77611244	19	49066937	102	0.307113
6	77611244	19	49067364	102	0.307113
6	77764971	19	49065632	102	0.307171
6	77764971	19	49066730	102	0.307113
6	77764971	19	49066937	102	0.307113
6	77764971	19	49067364	102	0.307113
6	77765333	19	49065632	102	0.307171
6	77765333	19	49066730	102	0.307113
6	77765333	19	49066937	102	0.307113
6	77765333	19	49067364	102	0.307113
6	69552943	19	56478435	102	0.304127
6	69552943	19	56478537	102	0.304127
6	69552943	19	56478832	102	0.304127
6	69552943	19	56480316	102	0.304127
6	69552943	19	56482430	102	0.304127
6	69552943	19	56482440	102	0.312515
6	69552943	19	56483593	102	0.304127
6	69552943	19	56484640	102	0.304127
6	69552943	19	56486197	102	0.304127
6	69552943	19	56495969	102	0.313532
6	69552949	19	56478435	102	0.304127
6	69552949	19	56478537	102	0.304127
6	69552949	19	56478832	102	0.304127
6	69552949	19	56480316	102	0.304127
6	69552949	19	56482430	102	0.304127
6	69552949	19	56482440	102	0.312515
6	69552949	19	56483593	102	0.304127
6	69552949	19	56484640	102	0.304127
6	69552949	19	56486197	102	0.304127
6	69552949	19	56495969	102	0.313532
6	93696324	19	58346344	102	0.313902
6	122319564	19	1674861	102	0.310638
6	134332468	19	6831469	102	0.302902
6	134333273	19	6831469	102	0.302902
6	134333830	19	6831469	102	0.302902
6	134336977	19	6831469	102	0.302902
6	134338368	19	6831469	102	0.332971
6	134343797	19	6831469	102	0.302902
6	96494027	19	35956014	102	0.328798
6	96494027	19	35957849	102	0.328798
6	96494027	19	35962455	102	0.312028
6	96494027	19	35962591	102	0.312028
6	96494027	19	35964726	102	0.312028
6	107060545	19	24560775	102	0.50495
6	107060545	19	24568177	102	0.50495
6	107060554	19	24560775	102	0.49505
6	107060555	19	24560775	102	0.49505
6	108321975	19	23927345	102	0.302673
6	108321991	19	23927345	102	0.302673
6	119958258	19	35319466	102	0.333187
6	119958258	19	35324298	102	0.330571
6	119969678	19	35319466	102	0.319986
6	119970425	19	35319466	102	0.320721
6	119970614	19	35319466	102	0.320721
6	119971888	19	35319466	102	0.319986
6	119974509	19	35319466	102	0.319986
6	119974666	19	35319466	102	0.319986
6	119975145	19	35319466	102	0.319986
6	119976750	19	35319466	102	0.319986
6	119977828	19	35319466	102	0.320721
6	119979392	19	35319466	102	0.320721
6	119979472	19	35319466	102	0.319986
6	119979486	19	35319466	102	0.319986
6	119982187	19	35319466	102	0.320721
6	119982241	19	35319466	102	0.320721
6	119984406	19	35319466	102	0.319986
6	119984580	19	35319466	102	0.319986
6	119984631	19	35319466	102	0.319986
6	119985036	19	35319466	102	0.320721
6	119985510	19	35319466	102	0.319986
6	119986539	19	35319466	102	0.320721
6	119986868	19	35319466	102	0.320721
6	119987110	19	35319466	102	0.320721
6	119988748	19	35319466	102	0.319986
6	119990080	19	35319466	102	0.318813
6	119990393	19	35319466	102	0.319986
6	119990787	19	35319466	102	0.316555
6	119990787	19	35324298	102	0.318335
6	119991966	19	35319466	102	0.318813
6	119993046	19	35319466	102	0.319986
6	119993067	19	35319466	102	0.318813
6	119993132	19	35319466	102	0.319986
6	119993865	19	35319466	102	0.318813
6	119994317	19	35319466	102	0.319986
6	119996936	19	35319466	102	0.318813
6	119997014	19	35319466	102	0.319986
6	119997057	19	35319466	102	0.319986
6	119997911	19	35319466	102	0.318813
6	98134595	19	47748612	102	0.30456
6	98160313	19	47748612	102	0.30456
6	100068606	19	46045173	102	0.300632
6	100068606	19	46045848	102	0.300632
6	100068606	19	46045905	102	0.300632
6	100068606	19	46045916	102	0.300632
6	100068606	19	46046220	102	0.300632
6	100068606	19	46048437	102	0.300632
6	100068606	19	46048452	102	0.300632
6	100068606	19	46049982	102	0.300632
6	100069933	19	46045173	102	0.300632
6	100069933	19	46045848	102	0.300632
6	100069933	19	46045905	102	0.300632
6	100069933	19	46045916	102	0.300632
6	100069933	19	46046220	102	0.300632
6	100069933	19	46048437	102	0.300632
6	100069933	19	46048452	102	0.300632
6	100069933	19	46049982	102	0.300632
6	100074707	19	46045173	102	0.300632
6	100074707	19	46045848	102	0.300632
6	100074707	19	46045905	102	0.300632
6	100074707	19	46045916	102	0.300632
6	100074707	19	46046220	102	0.300632
6	100074707	19	46048437	102	0.300632
6	100074707	19	46048452	102	0.300632
6	100074707	19	46049982	102	0.300632
6	100075996	19	46045173	102	0.300632
6	100075996	19	46045848	102	0.300632
6	100075996	19	46045905	102	0.300632
6	100075996	19	46045916	102	0.300632
6	100075996	19	46046220	102	0.300632
6	100075996	19	46048437	102	0.300632
6	100075996	19	46048452	102	0.300632
6	100075996	19	46049982	102	0.300632
6	100077506	19	46045173	102	0.300632
6	100077506	19	46045848	102	0.300632
6	100077506	19	46045905	102	0.300632
6	100077506	19	46045916	102	0.300632
6	100077506	19	46046220	102	0.300632
6	100077506	19	46048437	102	0.300632
6	100077506	19	46048452	102	0.300632
6	100077506	19	46049982	102	0.300632
6	100078479	19	46045173	102	0.300632
6	100078479	19	46045848	102	0.300632
6	100078479	19	46045905	102	0.300632
6	100078479	19	46045916	102	0.300632
6	100078479	19	46046220	102	0.300632
6	100078479	19	46048437	102	0.300632
6	100078479	19	46048452	102	0.300632
6	100078479	19	46049982	102	0.300632
6	100086545	19	46045173	102	0.300632
6	100086545	19	46045848	102	0.300632
6	100086545	19	46045905	102	0.300632
6	100086545	19	46045916	102	0.300632
6	100086545	19	46046220	102	0.300632
6	100086545	19	46048437	102	0.300632
6	100086545	19	46048452	102	0.300632
6	100086545	19	46049982	102	0.300632
6	100086890	19	46045173	102	0.300632
6	100086890	19	46045848	102	0.300632
6	100086890	19	46045905	102	0.300632
6	100086890	19	46045916	102	0.300632
6	100086890	19	46046220	102	0.300632
6	100086890	19	46048437	102	0.300632
6	100086890	19	46048452	102	0.300632
6	100086890	19	46049982	102	0.300632
6	100093150	19	46045173	102	0.300632
6	100093150	19	46045848	102	0.300632
6	100093150	19	46045905	102	0.300632
6	100093150	19	46045916	102	0.300632
6	100093150	19	46046220	102	0.300632
6	100093150	19	46048437	102	0.300632
6	100093150	19	46048452	102	0.300632
6	100093150	19	46049982	102	0.300632
6	100096344	19	46045173	102	0.300632
6	100096344	19	46045848	102	0.300632
6	100096344	19	46045905	102	0.300632
6	100096344	19	46045916	102	0.300632
6	100096344	19	46046220	102	0.300632
6	100096344	19	46048437	102	0.300632
6	100096344	19	46048452	102	0.300632
6	100096344	19	46049982	102	0.300632
6	100102654	19	46045173	102	0.300632
6	100102654	19	46045848	102	0.300632
6	100102654	19	46045905	102	0.300632
6	100102654	19	46045916	102	0.300632
6	100102654	19	46046220	102	0.300632
6	100102654	19	46048437	102	0.300632
6	100102654	19	46048452	102	0.300632
6	100102654	19	46049982	102	0.300632
6	100109206	19	46045173	102	0.300632
6	100109206	19	46045848	102	0.300632
6	100109206	19	46045905	102	0.300632
6	100109206	19	46045916	102	0.300632
6	100109206	19	46046220	102	0.300632
6	100109206	19	46048437	102	0.300632
6	100109206	19	46048452	102	0.300632
6	100109206	19	46049982	102	0.300632
6	107060554	19	49093651	102	0.305572
6	107060555	19	49093651	102	0.305572
6	123690469	19	48731006	102	0.31061
6	123690469	19	48731451	102	0.31061
6	123690469	19	48735450	102	0.31061
6	123690469	19	48735992	102	0.31061
6	123690469	19	48736922	102	0.31061
6	123690469	19	48738022	102	0.31061
6	123690469	19	48740119	102	0.31061
6	123690469	19	48740358	102	0.31061
6	123690469	19	48740852	102	0.31061
6	123690469	19	48741349	102	0.31061
6	123690469	19	48742387	102	0.31061
6	123690469	19	48743166	102	0.31061
6	123699019	19	48731006	102	0.302471
6	123699019	19	48731451	102	0.302471
6	123699019	19	48735450	102	0.302471
6	123699019	19	48735992	102	0.302471
6	123699019	19	48736922	102	0.302471
6	123699019	19	48738022	102	0.302471
6	123699019	19	48740119	102	0.302471
6	123699019	19	48740358	102	0.302471
6	123699019	19	48740852	102	0.302471
6	123699019	19	48741349	102	0.302471
6	123699019	19	48742387	102	0.302471
6	123699019	19	48743166	102	0.302471
6	132923847	19	41845872	102	0.301589
6	132925474	19	41845872	102	0.301589
6	132927132	19	41845872	102	0.301589
6	132927192	19	41845872	102	0.301589
6	96371740	19	51124549	102	0.306712
6	101905986	19	55361942	102	0.306206
6	105946314	19	51529548	102	0.302404
6	125827015	19	52383288	102	0.303903
6	125827015	19	52384075	102	0.303903
6	125827015	19	52384077	102	0.303903
6	125827015	19	52384085	102	0.303903
6	125827015	19	52384086	102	0.303903
6	125827015	19	52384087	102	0.303903
6	125827015	19	52384295	102	0.303903
6	125827015	19	52385266	102	0.303903
6	125827015	19	52385281	102	0.303903
6	125827015	19	52385300	102	0.303903
6	125827015	19	52385332	102	0.303903
6	125827015	19	52385589	102	0.303903
6	125827015	19	52385597	102	0.303903
6	125827015	19	52387583	102	0.303903
6	125827015	19	52388229	102	0.303903
6	125827015	19	52399401	102	0.303903
6	125831858	19	52383288	102	0.303903
6	125831858	19	52384075	102	0.303903
6	125831858	19	52384077	102	0.303903
6	125831858	19	52384085	102	0.303903
6	125831858	19	52384086	102	0.303903
6	125831858	19	52384087	102	0.303903
6	125831858	19	52384295	102	0.303903
6	125831858	19	52385266	102	0.303903
6	125831858	19	52385281	102	0.303903
6	125831858	19	52385300	102	0.303903
6	125831858	19	52385332	102	0.303903
6	125831858	19	52385589	102	0.303903
6	125831858	19	52385597	102	0.303903
6	125831858	19	52387583	102	0.303903
6	125831858	19	52388229	102	0.303903
6	125831858	19	52399401	102	0.303903
6	125833748	19	52383288	102	0.316718
6	125833748	19	52384075	102	0.316718
6	125833748	19	52384077	102	0.316718
6	125833748	19	52384085	102	0.316718
6	125833748	19	52384086	102	0.316718
6	125833748	19	52384087	102	0.316718
6	125833748	19	52384295	102	0.316718
6	125833748	19	52385266	102	0.316718
6	125833748	19	52385281	102	0.316718
6	125833748	19	52385300	102	0.316718
6	125833748	19	52385332	102	0.316718
6	125833748	19	52385589	102	0.316718
6	125833748	19	52385597	102	0.316718
6	125833748	19	52387583	102	0.316718
6	125833748	19	52388229	102	0.316718
6	125833748	19	52399401	102	0.316718
6	125834513	19	52383288	102	0.316718
6	125834513	19	52384075	102	0.316718
6	125834513	19	52384077	102	0.316718
6	125834513	19	52384085	102	0.316718
6	125834513	19	52384086	102	0.316718
6	125834513	19	52384087	102	0.316718
6	125834513	19	52384295	102	0.316718
6	125834513	19	52385266	102	0.316718
6	125834513	19	52385281	102	0.316718
6	125834513	19	52385300	102	0.316718
6	125834513	19	52385332	102	0.316718
6	125834513	19	52385589	102	0.316718
6	125834513	19	52385597	102	0.316718
6	125834513	19	52387583	102	0.316718
6	125834513	19	52388229	102	0.316718
6	125834513	19	52399401	102	0.316718
6	125835682	19	52383288	102	0.303903
6	125835682	19	52384075	102	0.303903
6	125835682	19	52384077	102	0.303903
6	125835682	19	52384085	102	0.303903
6	125835682	19	52384086	102	0.303903
6	125835682	19	52384087	102	0.303903
6	125835682	19	52384295	102	0.303903
6	125835682	19	52385266	102	0.303903
6	125835682	19	52385281	102	0.303903
6	125835682	19	52385300	102	0.303903
6	125835682	19	52385332	102	0.303903
6	125835682	19	52385589	102	0.303903
6	125835682	19	52385597	102	0.303903
6	125835682	19	52387583	102	0.303903
6	125835682	19	52388229	102	0.303903
6	125835682	19	52399401	102	0.303903
6	125836047	19	52383288	102	0.316718
6	125836047	19	52384075	102	0.316718
6	125836047	19	52384077	102	0.316718
6	125836047	19	52384085	102	0.316718
6	125836047	19	52384086	102	0.316718
6	125836047	19	52384087	102	0.316718
6	125836047	19	52384295	102	0.316718
6	125836047	19	52385266	102	0.316718
6	125836047	19	52385281	102	0.316718
6	125836047	19	52385300	102	0.316718
6	125836047	19	52385332	102	0.316718
6	125836047	19	52385589	102	0.316718
6	125836047	19	52385597	102	0.316718
6	125836047	19	52387583	102	0.316718
6	125836047	19	52388229	102	0.316718
6	125836047	19	52399401	102	0.316718
6	125837410	19	52383288	102	0.316718
6	125837410	19	52384075	102	0.316718
6	125837410	19	52384077	102	0.316718
6	125837410	19	52384085	102	0.316718
6	125837410	19	52384086	102	0.316718
6	125837410	19	52384087	102	0.316718
6	125837410	19	52384295	102	0.316718
6	125837410	19	52385266	102	0.316718
6	125837410	19	52385281	102	0.316718
6	125837410	19	52385300	102	0.316718
6	125837410	19	52385332	102	0.316718
6	125837410	19	52385589	102	0.316718
6	125837410	19	52385597	102	0.316718
6	125837410	19	52387583	102	0.316718
6	125837410	19	52388229	102	0.316718
6	125837410	19	52399401	102	0.316718
6	125837811	19	52383288	102	0.316718
6	125837811	19	52384075	102	0.316718
6	125837811	19	52384077	102	0.316718
6	125837811	19	52384085	102	0.316718
6	125837811	19	52384086	102	0.316718
6	125837811	19	52384087	102	0.316718
6	125837811	19	52384295	102	0.316718
6	125837811	19	52385266	102	0.316718
6	125837811	19	52385281	102	0.316718
6	125837811	19	52385300	102	0.316718
6	125837811	19	52385332	102	0.316718
6	125837811	19	52385589	102	0.316718
6	125837811	19	52385597	102	0.316718
6	125837811	19	52387583	102	0.316718
6	125837811	19	52388229	102	0.316718
6	125837811	19	52399401	102	0.316718
6	125838812	19	52383288	102	0.303903
6	125838812	19	52384075	102	0.303903
6	125838812	19	52384077	102	0.303903
6	125838812	19	52384085	102	0.303903
6	125838812	19	52384086	102	0.303903
6	125838812	19	52384087	102	0.303903
6	125838812	19	52384295	102	0.303903
6	125838812	19	52385266	102	0.303903
6	125838812	19	52385281	102	0.303903
6	125838812	19	52385300	102	0.303903
6	125838812	19	52385332	102	0.303903
6	125838812	19	52385589	102	0.303903
6	125838812	19	52385597	102	0.303903
6	125838812	19	52387583	102	0.303903
6	125838812	19	52388229	102	0.303903
6	125838812	19	52399401	102	0.303903
6	125839653	19	52383288	102	0.316718
6	125839653	19	52384075	102	0.316718
6	125839653	19	52384077	102	0.316718
6	125839653	19	52384085	102	0.316718
6	125839653	19	52384086	102	0.316718
6	125839653	19	52384087	102	0.316718
6	125839653	19	52384295	102	0.316718
6	125839653	19	52385266	102	0.316718
6	125839653	19	52385281	102	0.316718
6	125839653	19	52385300	102	0.316718
6	125839653	19	52385332	102	0.316718
6	125839653	19	52385589	102	0.316718
6	125839653	19	52385597	102	0.316718
6	125839653	19	52387583	102	0.316718
6	125839653	19	52388229	102	0.316718
6	125839653	19	52399401	102	0.316718
6	125841811	19	52383288	102	0.316718
6	125841811	19	52384075	102	0.316718
6	125841811	19	52384077	102	0.316718
6	125841811	19	52384085	102	0.316718
6	125841811	19	52384086	102	0.316718
6	125841811	19	52384087	102	0.316718
6	125841811	19	52384295	102	0.316718
6	125841811	19	52385266	102	0.316718
6	125841811	19	52385281	102	0.316718
6	125841811	19	52385300	102	0.316718
6	125841811	19	52385332	102	0.316718
6	125841811	19	52385589	102	0.316718
6	125841811	19	52385597	102	0.316718
6	125841811	19	52387583	102	0.316718
6	125841811	19	52388229	102	0.316718
6	125841811	19	52399401	102	0.316718
6	125842040	19	52383288	102	0.316718
6	125842040	19	52384075	102	0.316718
6	125842040	19	52384077	102	0.316718
6	125842040	19	52384085	102	0.316718
6	125842040	19	52384086	102	0.316718
6	125842040	19	52384087	102	0.316718
6	125842040	19	52384295	102	0.316718
6	125842040	19	52385266	102	0.316718
6	125842040	19	52385281	102	0.316718
6	125842040	19	52385300	102	0.316718
6	125842040	19	52385332	102	0.316718
6	125842040	19	52385589	102	0.316718
6	125842040	19	52385597	102	0.316718
6	125842040	19	52387583	102	0.316718
6	125842040	19	52388229	102	0.316718
6	125842040	19	52399401	102	0.316718
6	125842864	19	52383288	102	0.303903
6	125842864	19	52384075	102	0.303903
6	125842864	19	52384077	102	0.303903
6	125842864	19	52384085	102	0.303903
6	125842864	19	52384086	102	0.303903
6	125842864	19	52384087	102	0.303903
6	125842864	19	52384295	102	0.303903
6	125842864	19	52385266	102	0.303903
6	125842864	19	52385281	102	0.303903
6	125842864	19	52385300	102	0.303903
6	125842864	19	52385332	102	0.303903
6	125842864	19	52385589	102	0.303903
6	125842864	19	52385597	102	0.303903
6	125842864	19	52387583	102	0.303903
6	125842864	19	52388229	102	0.303903
6	125842864	19	52399401	102	0.303903
6	125843984	19	52383288	102	0.316718
6	125843984	19	52384075	102	0.316718
6	125843984	19	52384077	102	0.316718
6	125843984	19	52384085	102	0.316718
6	125843984	19	52384086	102	0.316718
6	125843984	19	52384087	102	0.316718
6	125843984	19	52384295	102	0.316718
6	125843984	19	52385266	102	0.316718
6	125843984	19	52385281	102	0.316718
6	125843984	19	52385300	102	0.316718
6	125843984	19	52385332	102	0.316718
6	125843984	19	52385589	102	0.316718
6	125843984	19	52385597	102	0.316718
6	125843984	19	52387583	102	0.316718
6	125843984	19	52388229	102	0.316718
6	125843984	19	52399401	102	0.316718
6	125844611	19	52383288	102	0.316718
6	125844611	19	52384075	102	0.316718
6	125844611	19	52384077	102	0.316718
6	125844611	19	52384085	102	0.316718
6	125844611	19	52384086	102	0.316718
6	125844611	19	52384087	102	0.316718
6	125844611	19	52384295	102	0.316718
6	125844611	19	52385266	102	0.316718
6	125844611	19	52385281	102	0.316718
6	125844611	19	52385300	102	0.316718
6	125844611	19	52385332	102	0.316718
6	125844611	19	52385589	102	0.316718
6	125844611	19	52385597	102	0.316718
6	125844611	19	52387583	102	0.316718
6	125844611	19	52388229	102	0.316718
6	125844611	19	52399401	102	0.316718
6	125845089	19	52383288	102	0.316718
6	125845089	19	52384075	102	0.316718
6	125845089	19	52384077	102	0.316718
6	125845089	19	52384085	102	0.316718
6	125845089	19	52384086	102	0.316718
6	125845089	19	52384087	102	0.316718
6	125845089	19	52384295	102	0.316718
6	125845089	19	52385266	102	0.316718
6	125845089	19	52385281	102	0.316718
6	125845089	19	52385300	102	0.316718
6	125845089	19	52385332	102	0.316718
6	125845089	19	52385589	102	0.316718
6	125845089	19	52385597	102	0.316718
6	125845089	19	52387583	102	0.316718
6	125845089	19	52388229	102	0.316718
6	125845089	19	52399401	102	0.316718
6	125845390	19	52383288	102	0.303903
6	125845390	19	52384075	102	0.303903
6	125845390	19	52384077	102	0.303903
6	125845390	19	52384085	102	0.303903
6	125845390	19	52384086	102	0.303903
6	125845390	19	52384087	102	0.303903
6	125845390	19	52384295	102	0.303903
6	125845390	19	52385266	102	0.303903
6	125845390	19	52385281	102	0.303903
6	125845390	19	52385300	102	0.303903
6	125845390	19	52385332	102	0.303903
6	125845390	19	52385589	102	0.303903
6	125845390	19	52385597	102	0.303903
6	125845390	19	52387583	102	0.303903
6	125845390	19	52388229	102	0.303903
6	125845390	19	52399401	102	0.303903
6	125845736	19	52383288	102	0.303903
6	125845736	19	52384075	102	0.303903
6	125845736	19	52384077	102	0.303903
6	125845736	19	52384085	102	0.303903
6	125845736	19	52384086	102	0.303903
6	125845736	19	52384087	102	0.303903
6	125845736	19	52384295	102	0.303903
6	125845736	19	52385266	102	0.303903
6	125845736	19	52385281	102	0.303903
6	125845736	19	52385300	102	0.303903
6	125845736	19	52385332	102	0.303903
6	125845736	19	52385589	102	0.303903
6	125845736	19	52385597	102	0.303903
6	125845736	19	52387583	102	0.303903
6	125845736	19	52388229	102	0.303903
6	125845736	19	52399401	102	0.303903
6	125846167	19	52383288	102	0.316718
6	125846167	19	52384075	102	0.316718
6	125846167	19	52384077	102	0.316718
6	125846167	19	52384085	102	0.316718
6	125846167	19	52384086	102	0.316718
6	125846167	19	52384087	102	0.316718
6	125846167	19	52384295	102	0.316718
6	125846167	19	52385266	102	0.316718
6	125846167	19	52385281	102	0.316718
6	125846167	19	52385300	102	0.316718
6	125846167	19	52385332	102	0.316718
6	125846167	19	52385589	102	0.316718
6	125846167	19	52385597	102	0.316718
6	125846167	19	52387583	102	0.316718
6	125846167	19	52388229	102	0.316718
6	125846167	19	52399401	102	0.316718
6	125847454	19	52383288	102	0.303903
6	125847454	19	52384075	102	0.303903
6	125847454	19	52384077	102	0.303903
6	125847454	19	52384085	102	0.303903
6	125847454	19	52384086	102	0.303903
6	125847454	19	52384087	102	0.303903
6	125847454	19	52384295	102	0.303903
6	125847454	19	52385266	102	0.303903
6	125847454	19	52385281	102	0.303903
6	125847454	19	52385300	102	0.303903
6	125847454	19	52385332	102	0.303903
6	125847454	19	52385589	102	0.303903
6	125847454	19	52385597	102	0.303903
6	125847454	19	52387583	102	0.303903
6	125847454	19	52388229	102	0.303903
6	125847454	19	52399401	102	0.303903
6	125848727	19	52383288	102	0.303903
6	125848727	19	52384075	102	0.303903
6	125848727	19	52384077	102	0.303903
6	125848727	19	52384085	102	0.303903
6	125848727	19	52384086	102	0.303903
6	125848727	19	52384087	102	0.303903
6	125848727	19	52384295	102	0.303903
6	125848727	19	52385266	102	0.303903
6	125848727	19	52385281	102	0.303903
6	125848727	19	52385300	102	0.303903
6	125848727	19	52385332	102	0.303903
6	125848727	19	52385589	102	0.303903
6	125848727	19	52385597	102	0.303903
6	125848727	19	52387583	102	0.303903
6	125848727	19	52388229	102	0.303903
6	125848727	19	52399401	102	0.303903
6	125850646	19	52383288	102	0.316718
6	125850646	19	52384075	102	0.316718
6	125850646	19	52384077	102	0.316718
6	125850646	19	52384085	102	0.316718
6	125850646	19	52384086	102	0.316718
6	125850646	19	52384087	102	0.316718
6	125850646	19	52384295	102	0.316718
6	125850646	19	52385266	102	0.316718
6	125850646	19	52385281	102	0.316718
6	125850646	19	52385300	102	0.316718
6	125850646	19	52385332	102	0.316718
6	125850646	19	52385589	102	0.316718
6	125850646	19	52385597	102	0.316718
6	125850646	19	52387583	102	0.316718
6	125850646	19	52388229	102	0.316718
6	125850646	19	52399401	102	0.316718
6	125852276	19	52383288	102	0.303903
6	125852276	19	52384075	102	0.303903
6	125852276	19	52384077	102	0.303903
6	125852276	19	52384085	102	0.303903
6	125852276	19	52384086	102	0.303903
6	125852276	19	52384087	102	0.303903
6	125852276	19	52384295	102	0.303903
6	125852276	19	52385266	102	0.303903
6	125852276	19	52385281	102	0.303903
6	125852276	19	52385300	102	0.303903
6	125852276	19	52385332	102	0.303903
6	125852276	19	52385589	102	0.303903
6	125852276	19	52385597	102	0.303903
6	125852276	19	52387583	102	0.303903
6	125852276	19	52388229	102	0.303903
6	125852276	19	52399401	102	0.303903
6	137410516	19	58346344	102	0.309547
6	141733147	19	1291667	102	0.300831
6	141733147	19	1291870	102	0.300831
6	141733147	19	1291981	102	0.300831
6	141749791	19	1291667	102	0.311113
6	141749791	19	1291870	102	0.311113
6	141749791	19	1291981	102	0.311113
6	154617962	19	7206193	102	0.313743
6	154617962	19	7207592	102	0.305092
6	154617962	19	7207599	102	0.305092
6	154617962	19	7207679	102	0.305092
6	154617962	19	7208110	102	0.305092
6	154617962	19	7208242	102	0.305092
6	154617962	19	7208297	102	0.305092
6	154617962	19	7208744	102	0.323651
6	154617962	19	7210569	102	0.307799
6	154655496	19	7206193	102	0.301577
6	154655496	19	7207592	102	0.317211
6	154655496	19	7207599	102	0.317211
6	154655496	19	7207679	102	0.317211
6	154655496	19	7208110	102	0.317211
6	154655496	19	7208242	102	0.317211
6	154655496	19	7208297	102	0.317211
6	154655496	19	7208744	102	0.311101
6	156442418	19	7679224	102	0.301423
6	156442418	19	7694602	102	0.31413
6	159777567	19	9070402	102	0.308643
6	159777567	19	9072296	102	0.308643
6	159777567	19	9074265	102	0.308643
6	159785799	19	9037523	102	0.302187
6	159785799	19	9037591	102	0.302187
6	159785799	19	9037709	102	0.302187
6	159785799	19	9038597	102	0.302187
6	159785799	19	9038696	102	0.302187
6	159785799	19	9038832	102	0.302187
6	159785799	19	9039048	102	0.302187
6	159785799	19	9039106	102	0.302187
6	159785799	19	9039138	102	0.302187
6	159785799	19	9039166	102	0.302187
6	159785799	19	9039349	102	0.302187
6	159785799	19	9039399	102	0.302187
6	159785799	19	9039537	102	0.302187
6	159785799	19	9039958	102	0.302187
6	159785799	19	9039972	102	0.302187
6	159785799	19	9040440	102	0.302187
6	159785799	19	9040888	102	0.302187
6	159785799	19	9041197	102	0.302187
6	159785799	19	9041410	102	0.302187
6	159785799	19	9041457	102	0.302187
6	159785799	19	9041516	102	0.31373
6	159785799	19	9041677	102	0.302187
6	159785799	19	9042251	102	0.302187
6	159785799	19	9042307	102	0.302187
6	159785799	19	9042311	102	0.302187
6	159785799	19	9042398	102	0.302187
6	159785799	19	9042573	102	0.302187
6	159785799	19	9042738	102	0.302187
6	159785799	19	9042887	102	0.302187
6	159785799	19	9042895	102	0.302187
6	159785799	19	9042978	102	0.302187
6	159785799	19	9043021	102	0.302187
6	159785799	19	9043347	102	0.302187
6	159785799	19	9043707	102	0.302187
6	159785799	19	9044328	102	0.302187
6	159785799	19	9044814	102	0.302187
6	159785799	19	9044833	102	0.302187
6	159785799	19	9044966	102	0.302187
6	159785799	19	9045108	102	0.302187
6	159785799	19	9047267	102	0.302187
6	159785799	19	9047305	102	0.302187
6	159785799	19	9048035	102	0.302187
6	159785799	19	9048170	102	0.302187
6	159785799	19	9049149	102	0.302187
6	159785799	19	9049396	102	0.302187
6	159785799	19	9050731	102	0.302187
6	159785799	19	9050920	102	0.302187
6	159785799	19	9050974	102	0.302187
6	159785799	19	9051017	102	0.302187
6	159785799	19	9051164	102	0.302187
6	159785799	19	9051202	102	0.302187
6	159785799	19	9051259	102	0.302187
6	159785799	19	9051399	102	0.302187
6	159785799	19	9051560	102	0.302187
6	159785799	19	9051627	102	0.302187
6	159785799	19	9051725	102	0.302187
6	159785799	19	9052478	102	0.302187
6	159785799	19	9052545	102	0.302187
6	159785799	19	9053382	102	0.302187
6	159785799	19	9056930	102	0.302187
6	159785799	19	9056941	102	0.302187
6	159785799	19	9057704	102	0.302187
6	159785799	19	9057750	102	0.302187
6	159785799	19	9059232	102	0.302187
6	159785799	19	9060059	102	0.302187
6	159785799	19	9060125	102	0.302187
6	159785799	19	9070402	102	0.31373
6	159785799	19	9072296	102	0.31373
6	159785799	19	9074265	102	0.31373
6	159792216	19	9037523	102	0.302187
6	159792216	19	9037591	102	0.302187
6	159792216	19	9037709	102	0.302187
6	159792216	19	9038597	102	0.302187
6	159792216	19	9038696	102	0.302187
6	159792216	19	9038832	102	0.302187
6	159792216	19	9039048	102	0.302187
6	159792216	19	9039106	102	0.302187
6	159792216	19	9039138	102	0.302187
6	159792216	19	9039166	102	0.302187
6	159792216	19	9039349	102	0.302187
6	159792216	19	9039399	102	0.302187
6	159792216	19	9039537	102	0.302187
6	159792216	19	9039958	102	0.302187
6	159792216	19	9039972	102	0.302187
6	159792216	19	9040440	102	0.302187
6	159792216	19	9040888	102	0.302187
6	159792216	19	9041197	102	0.302187
6	159792216	19	9041410	102	0.302187
6	159792216	19	9041457	102	0.302187
6	159792216	19	9041516	102	0.31373
6	159792216	19	9041677	102	0.302187
6	159792216	19	9042251	102	0.302187
6	159792216	19	9042307	102	0.302187
6	159792216	19	9042311	102	0.302187
6	159792216	19	9042398	102	0.302187
6	159792216	19	9042573	102	0.302187
6	159792216	19	9042738	102	0.302187
6	159792216	19	9042887	102	0.302187
6	159792216	19	9042895	102	0.302187
6	159792216	19	9042978	102	0.302187
6	159792216	19	9043021	102	0.302187
6	159792216	19	9043347	102	0.302187
6	159792216	19	9043707	102	0.302187
6	159792216	19	9044328	102	0.302187
6	159792216	19	9044814	102	0.302187
6	159792216	19	9044833	102	0.302187
6	159792216	19	9044966	102	0.302187
6	159792216	19	9045108	102	0.302187
6	159792216	19	9047267	102	0.302187
6	159792216	19	9047305	102	0.302187
6	159792216	19	9048035	102	0.302187
6	159792216	19	9048170	102	0.302187
6	159792216	19	9049149	102	0.302187
6	159792216	19	9049396	102	0.302187
6	159792216	19	9050731	102	0.302187
6	159792216	19	9050920	102	0.302187
6	159792216	19	9050974	102	0.302187
6	159792216	19	9051017	102	0.302187
6	159792216	19	9051164	102	0.302187
6	159792216	19	9051202	102	0.302187
6	159792216	19	9051259	102	0.302187
6	159792216	19	9051399	102	0.302187
6	159792216	19	9051560	102	0.302187
6	159792216	19	9051627	102	0.302187
6	159792216	19	9051725	102	0.302187
6	159792216	19	9052478	102	0.302187
6	159792216	19	9052545	102	0.302187
6	159792216	19	9053382	102	0.302187
6	159792216	19	9056930	102	0.302187
6	159792216	19	9056941	102	0.302187
6	159792216	19	9057704	102	0.302187
6	159792216	19	9057750	102	0.302187
6	159792216	19	9059232	102	0.302187
6	159792216	19	9060059	102	0.302187
6	159792216	19	9060125	102	0.302187
6	159792216	19	9070402	102	0.31373
6	159792216	19	9072296	102	0.31373
6	159792216	19	9074265	102	0.31373
6	162235108	19	3328734	102	0.308986
6	162281150	19	3899030	102	0.30056
6	162281150	19	3901994	102	0.30056
6	162281339	19	3899030	102	0.30056
6	162281339	19	3901994	102	0.30056
6	162282631	19	3899030	102	0.300072
6	162282631	19	3901994	102	0.300072
6	162282779	19	3899030	102	0.305106
6	162282779	19	3901994	102	0.305106
6	162455567	19	339079	102	0.308843
6	162457424	19	339079	102	0.318701
6	165314788	19	8769745	102	0.310393
6	167652966	19	4777310	102	0.316551
6	167652966	19	4777383	102	0.316551
6	167652966	19	4777404	102	0.316551
6	167652966	19	4777474	102	0.316551
6	167652966	19	4777799	102	0.316551
6	167652966	19	4778557	102	0.316551
6	167652966	19	4780862	102	0.316551
6	167652966	19	4780947	102	0.316551
6	167652966	19	4784076	102	0.316551
6	154650791	19	10401120	102	0.335822
6	154656659	19	10401120	102	0.320046
6	154658810	19	10401120	102	0.320046
6	161089805	19	14706552	102	0.422256
6	161089808	19	14706552	102	0.422256
6	166026617	19	21171225	102	0.3117
6	166026617	19	21172565	102	0.3117
6	166026617	19	21176372	102	0.3117
6	166026617	19	21180787	102	0.3117
6	166027444	19	21171225	102	0.3117
6	166027444	19	21172565	102	0.3117
6	166027444	19	21176372	102	0.3117
6	166027444	19	21180787	102	0.3117
6	166032088	19	21171225	102	0.3117
6	166032088	19	21172565	102	0.3117
6	166032088	19	21176372	102	0.3117
6	166032088	19	21180787	102	0.3117
6	166033316	19	21171225	102	0.3117
6	166033316	19	21172565	102	0.3117
6	166033316	19	21176372	102	0.3117
6	166033316	19	21180787	102	0.3117
6	166033503	19	21171225	102	0.3117
6	166033503	19	21172565	102	0.3117
6	166033503	19	21176372	102	0.3117
6	166033503	19	21180787	102	0.3117
6	166033696	19	21171225	102	0.3117
6	166033696	19	21172565	102	0.3117
6	166033696	19	21176372	102	0.3117
6	166033696	19	21180787	102	0.3117
6	166033778	19	21171225	102	0.3117
6	166033778	19	21172565	102	0.3117
6	166033778	19	21176372	102	0.3117
6	166033778	19	21180787	102	0.3117
6	166034053	19	21171225	102	0.3117
6	166034053	19	21172565	102	0.3117
6	166034053	19	21176372	102	0.3117
6	166034053	19	21180787	102	0.3117
6	166034072	19	21171225	102	0.3117
6	166034072	19	21172565	102	0.3117
6	166034072	19	21176372	102	0.3117
6	166034072	19	21180787	102	0.3117
6	166034093	19	21171225	102	0.3117
6	166034093	19	21172565	102	0.3117
6	166034093	19	21176372	102	0.3117
6	166034093	19	21180787	102	0.3117
6	166034130	19	21171225	102	0.3117
6	166034130	19	21172565	102	0.3117
6	166034130	19	21176372	102	0.3117
6	166034130	19	21180787	102	0.3117
6	166034212	19	21171225	102	0.3117
6	166034212	19	21172565	102	0.3117
6	166034212	19	21176372	102	0.3117
6	166034212	19	21180787	102	0.3117
6	166034239	19	21171225	102	0.3117
6	166034239	19	21172565	102	0.3117
6	166034239	19	21176372	102	0.3117
6	166034239	19	21180787	102	0.3117
6	166034252	19	21171225	102	0.3117
6	166034252	19	21172565	102	0.3117
6	166034252	19	21176372	102	0.3117
6	166034252	19	21180787	102	0.3117
6	166034828	19	21171225	102	0.3117
6	166034828	19	21172565	102	0.3117
6	166034828	19	21176372	102	0.3117
6	166034828	19	21180787	102	0.3117
6	166035118	19	21171225	102	0.3117
6	166035118	19	21172565	102	0.3117
6	166035118	19	21176372	102	0.3117
6	166035118	19	21180787	102	0.3117
6	166035905	19	21171225	102	0.3117
6	166035905	19	21172565	102	0.3117
6	166035905	19	21176372	102	0.3117
6	166035905	19	21180787	102	0.3117
6	166035926	19	21171225	102	0.3117
6	166035926	19	21172565	102	0.3117
6	166035926	19	21176372	102	0.3117
6	166035926	19	21180787	102	0.3117
6	166036235	19	21171225	102	0.3117
6	166036235	19	21172565	102	0.3117
6	166036235	19	21176372	102	0.3117
6	166036235	19	21180787	102	0.3117
6	166036263	19	21171225	102	0.3117
6	166036263	19	21172565	102	0.3117
6	166036263	19	21176372	102	0.3117
6	166036263	19	21180787	102	0.3117
6	166037235	19	21171225	102	0.3117
6	166037235	19	21172565	102	0.3117
6	166037235	19	21176372	102	0.3117
6	166037235	19	21180787	102	0.3117
6	166037249	19	21171225	102	0.3117
6	166037249	19	21172565	102	0.3117
6	166037249	19	21176372	102	0.3117
6	166037249	19	21180787	102	0.3117
6	166037265	19	21171225	102	0.3117
6	166037265	19	21172565	102	0.3117
6	166037265	19	21176372	102	0.3117
6	166037265	19	21180787	102	0.3117
6	166037874	19	21171225	102	0.3117
6	166037874	19	21172565	102	0.3117
6	166037874	19	21176372	102	0.3117
6	166037874	19	21180787	102	0.3117
6	166037947	19	21171225	102	0.3117
6	166037947	19	21172565	102	0.3117
6	166037947	19	21176372	102	0.3117
6	166037947	19	21180787	102	0.3117
6	166038122	19	21171225	102	0.3117
6	166038122	19	21172565	102	0.3117
6	166038122	19	21176372	102	0.3117
6	166038122	19	21180787	102	0.3117
6	166038408	19	21171225	102	0.3117
6	166038408	19	21172565	102	0.3117
6	166038408	19	21176372	102	0.3117
6	166038408	19	21180787	102	0.3117
6	166038467	19	21171225	102	0.3117
6	166038467	19	21172565	102	0.3117
6	166038467	19	21176372	102	0.3117
6	166038467	19	21180787	102	0.3117
6	166038611	19	21171225	102	0.3117
6	166038611	19	21172565	102	0.3117
6	166038611	19	21176372	102	0.3117
6	166038611	19	21180787	102	0.3117
6	139664828	19	31771997	102	0.320968
6	139664828	19	31774044	102	0.311989
6	139667848	19	31771997	102	0.302579
6	139668126	19	31771997	102	0.302579
6	139671136	19	31771997	102	0.302579
6	139671145	19	31771997	102	0.302579
6	139671814	19	31771997	102	0.302579
6	145719995	19	34577036	102	0.304579
6	148833140	19	32947755	102	0.305862
6	148833140	19	32958018	102	0.305862
6	148833140	19	32979847	102	0.305862
6	160877817	19	24565758	102	0.50495
6	160877820	19	24565758	102	0.50495
6	161089805	19	24571473	102	0.424615
6	161089808	19	24571473	102	0.424615
6	164375525	19	24596718	102	0.317582
6	168087667	19	24547393	102	0.331148
6	168087667	19	27889787	102	0.331148
6	168087667	19	27889789	102	0.331148
6	168087667	19	27889792	102	0.331148
6	170708711	19	33237442	102	0.3035
6	170708712	19	33237442	102	0.3035
6	145099394	19	41007148	102	0.300345
6	145699646	19	47104535	102	0.332712
6	151476385	19	41160609	102	0.302066
6	151476385	19	41160612	102	0.302066
6	168663222	19	45331573	102	0.327834
6	168670236	19	45331573	102	0.307766
6	168670303	19	45331573	102	0.307766
6	168672337	19	45331573	102	0.307766
6	168672639	19	45331573	102	0.307766
6	139941191	19	51008010	102	0.30081
6	139941193	19	51008010	102	0.30081
6	148711379	19	53302899	102	0.402402
6	149795545	19	54317852	102	0.336963
6	149795701	19	54317852	102	0.336963
6	149796720	19	54317852	102	0.336963
6	149800579	19	54317852	102	0.336963
6	149801095	19	54317852	102	0.336963
6	149801945	19	54317852	102	0.336963
6	168401047	19	57575540	102	0.316416
6	1054086	20	580065	102	0.317582
6	1054086	20	581635	102	0.305572
6	1054086	20	583104	102	0.305572
6	1385063	20	7086378	102	0.313709
6	7011562	20	4991965	102	0.322282
6	7011562	20	4995559	102	0.322282
6	7011839	20	4991965	102	0.322282
6	7011839	20	4995559	102	0.322282
6	7012278	20	4991965	102	0.322282
6	7012278	20	4995559	102	0.322282
6	7012565	20	4991965	102	0.322282
6	7012565	20	4995559	102	0.322282
6	7012629	20	4991965	102	0.322282
6	7012629	20	4995559	102	0.322282
6	20064497	20	9762363	102	0.315327
6	20066657	20	9758387	102	0.302944
6	20066657	20	9758443	102	0.300856
6	20066657	20	9762363	102	0.323482
6	23400120	20	10235426	102	0.306161
6	23400121	20	10235426	102	0.306161
6	25373620	20	6354321	102	0.304951
6	25373620	20	6354914	102	0.304951
6	25373620	20	6356246	102	0.304951
6	25373620	20	6359041	102	0.304951
6	25373620	20	6359474	102	0.304951
6	29501299	20	3080352	102	0.320572
6	29501299	20	3081101	102	0.320572
6	29509596	20	3080352	102	0.320572
6	29509596	20	3081101	102	0.320572
6	29852537	20	3080352	102	0.31526
6	29852537	20	3081101	102	0.31526
6	29852752	20	3080352	102	0.31526
6	29852752	20	3081101	102	0.31526
6	29853430	20	3080352	102	0.31526
6	29853430	20	3081101	102	0.31526
6	29853750	20	3080352	102	0.31526
6	29853750	20	3081101	102	0.31526
6	29855062	20	3080352	102	0.31526
6	29855062	20	3081101	102	0.31526
6	29855264	20	3080352	102	0.31526
6	29855264	20	3081101	102	0.31526
6	29856194	20	3080352	102	0.31526
6	29856194	20	3081101	102	0.31526
6	29856303	20	3080352	102	0.31526
6	29856303	20	3081101	102	0.31526
6	29856774	20	3080352	102	0.31526
6	29856774	20	3081101	102	0.31526
6	29859460	20	3080352	102	0.31526
6	29859460	20	3081101	102	0.31526
6	29862088	20	3080352	102	0.31526
6	29862088	20	3081101	102	0.31526
6	29866218	20	3080352	102	0.31526
6	29866218	20	3081101	102	0.31526
6	29868463	20	3080352	102	0.31526
6	29868463	20	3081101	102	0.31526
6	29870202	20	3080352	102	0.31526
6	29870202	20	3081101	102	0.31526
6	29870305	20	3080352	102	0.31526
6	29870305	20	3081101	102	0.31526
6	29871527	20	3080352	102	0.31526
6	29871527	20	3081101	102	0.31526
6	29874122	20	3080352	102	0.31526
6	29874122	20	3081101	102	0.31526
6	29874129	20	3080352	102	0.31526
6	29874129	20	3081101	102	0.31526
6	29874989	20	3080352	102	0.31526
6	29874989	20	3081101	102	0.31526
6	29882530	20	3080352	102	0.306953
6	29882530	20	3081101	102	0.306953
6	29884539	20	3080352	102	0.306953
6	29884539	20	3081101	102	0.306953
6	29887067	20	3080352	102	0.306953
6	29887067	20	3081101	102	0.306953
6	29887481	20	3080352	102	0.306953
6	29887481	20	3081101	102	0.306953
6	29889767	20	3080352	102	0.306953
6	29889767	20	3081101	102	0.306953
6	29890145	20	3080352	102	0.306953
6	29890145	20	3081101	102	0.306953
6	29890230	20	3080352	102	0.306953
6	29890230	20	3081101	102	0.306953
6	29890345	20	3080352	102	0.306953
6	29890345	20	3081101	102	0.306953
6	29891520	20	3080352	102	0.306953
6	29891520	20	3081101	102	0.306953
6	29892478	20	3080352	102	0.306953
6	29892478	20	3081101	102	0.306953
6	29892815	20	3080352	102	0.306953
6	29892815	20	3081101	102	0.306953
6	29893403	20	3080352	102	0.306953
6	29893403	20	3081101	102	0.306953
6	29894584	20	3080352	102	0.306953
6	29894584	20	3081101	102	0.306953
6	29894600	20	3080352	102	0.306953
6	29894600	20	3081101	102	0.306953
6	29895032	20	3080352	102	0.306953
6	29895032	20	3081101	102	0.306953
6	29895099	20	3080352	102	0.306953
6	29895099	20	3081101	102	0.306953
6	29895469	20	3080352	102	0.306953
6	29895469	20	3081101	102	0.306953
6	29895626	20	3080352	102	0.306953
6	29895626	20	3081101	102	0.306953
6	29896108	20	3080352	102	0.306953
6	29896108	20	3081101	102	0.306953
6	29896112	20	3080352	102	0.306953
6	29896112	20	3081101	102	0.306953
6	29896999	20	3080352	102	0.306953
6	29896999	20	3081101	102	0.306953
6	29897438	20	3080352	102	0.306953
6	29897438	20	3081101	102	0.306953
6	29898249	20	3080352	102	0.306953
6	29898249	20	3081101	102	0.306953
6	29898765	20	3080352	102	0.306953
6	29898765	20	3081101	102	0.306953
6	29902254	20	3080352	102	0.306953
6	29902254	20	3081101	102	0.306953
6	29904453	20	3080352	102	0.306953
6	29904453	20	3081101	102	0.306953
6	16423412	20	19005025	102	0.328232
6	16424117	20	19005025	102	0.301786
6	22252831	20	16027873	102	0.308648
6	22252831	20	16028569	102	0.308648
6	22252831	20	16029678	102	0.308648
6	343658	20	29435222	102	0.326733
6	1054086	20	29623113	102	0.49505
6	1054087	20	29623113	102	1
6	3776787	20	25988201	102	0.52935
6	3776787	20	26057936	102	0.306987
6	3776787	20	29591816	102	0.311121
6	10178094	20	32516028	102	0.302999
6	10178094	20	32517241	102	0.302999
6	12711146	20	29561622	102	0.306161
6	16006964	20	22781156	102	0.318179
6	16006964	20	22781918	102	0.318179
6	16006964	20	22790039	102	0.318179
6	16006964	20	22792730	102	0.301405
6	16006964	20	22794854	102	0.301405
6	16006964	20	22795200	102	0.301405
6	16006964	20	22796178	102	0.301405
6	16006964	20	22797489	102	0.301405
6	16006964	20	22797839	102	0.301405
6	16006964	20	22797863	102	0.301405
6	16006964	20	22798082	102	0.301405
6	16006964	20	22800646	102	0.301405
6	16008602	20	22781156	102	0.318179
6	16008602	20	22781918	102	0.318179
6	16008602	20	22790039	102	0.318179
6	16008602	20	22792730	102	0.301405
6	16008602	20	22794854	102	0.301405
6	16008602	20	22795200	102	0.301405
6	16008602	20	22796178	102	0.301405
6	16008602	20	22797489	102	0.301405
6	16008602	20	22797839	102	0.301405
6	16008602	20	22797863	102	0.301405
6	16008602	20	22798082	102	0.301405
6	16008602	20	22800646	102	0.301405
6	16024618	20	22781156	102	0.334777
6	16024618	20	22781918	102	0.334777
6	16024618	20	22790039	102	0.334777
6	16024618	20	22792730	102	0.317738
6	16024618	20	22794854	102	0.317738
6	16024618	20	22795200	102	0.317738
6	16024618	20	22796178	102	0.317738
6	16024618	20	22797489	102	0.317738
6	16024618	20	22797839	102	0.317738
6	16024618	20	22797863	102	0.317738
6	16024618	20	22798082	102	0.317738
6	16024618	20	22800646	102	0.317738
6	16026299	20	22781156	102	0.334777
6	16026299	20	22781918	102	0.334777
6	16026299	20	22790039	102	0.334777
6	16026299	20	22792730	102	0.317738
6	16026299	20	22794854	102	0.317738
6	16026299	20	22795200	102	0.317738
6	16026299	20	22796178	102	0.317738
6	16026299	20	22797489	102	0.317738
6	16026299	20	22797839	102	0.317738
6	16026299	20	22797863	102	0.317738
6	16026299	20	22798082	102	0.317738
6	16026299	20	22800646	102	0.317738
6	16030346	20	22781156	102	0.334777
6	16030346	20	22781918	102	0.334777
6	16030346	20	22790039	102	0.334777
6	16030346	20	22792730	102	0.317738
6	16030346	20	22794854	102	0.317738
6	16030346	20	22795200	102	0.317738
6	16030346	20	22796178	102	0.317738
6	16030346	20	22797489	102	0.317738
6	16030346	20	22797839	102	0.317738
6	16030346	20	22797863	102	0.317738
6	16030346	20	22798082	102	0.317738
6	16030346	20	22800646	102	0.317738
6	16030612	20	22781156	102	0.334777
6	16030612	20	22781918	102	0.334777
6	16030612	20	22790039	102	0.334777
6	16030612	20	22792730	102	0.317738
6	16030612	20	22794854	102	0.317738
6	16030612	20	22795200	102	0.317738
6	16030612	20	22796178	102	0.317738
6	16030612	20	22797489	102	0.317738
6	16030612	20	22797839	102	0.317738
6	16030612	20	22797863	102	0.317738
6	16030612	20	22798082	102	0.317738
6	16030612	20	22800646	102	0.317738
6	16030658	20	22781156	102	0.334777
6	16030658	20	22781918	102	0.334777
6	16030658	20	22790039	102	0.334777
6	16030658	20	22792730	102	0.317738
6	16030658	20	22794854	102	0.317738
6	16030658	20	22795200	102	0.317738
6	16030658	20	22796178	102	0.317738
6	16030658	20	22797489	102	0.317738
6	16030658	20	22797839	102	0.317738
6	16030658	20	22797863	102	0.317738
6	16030658	20	22798082	102	0.317738
6	16030658	20	22800646	102	0.317738
6	16039803	20	22781156	102	0.334777
6	16039803	20	22781918	102	0.334777
6	16039803	20	22790039	102	0.334777
6	16039803	20	22792730	102	0.317738
6	16039803	20	22794854	102	0.317738
6	16039803	20	22795200	102	0.317738
6	16039803	20	22796178	102	0.317738
6	16039803	20	22797489	102	0.317738
6	16039803	20	22797839	102	0.317738
6	16039803	20	22797863	102	0.317738
6	16039803	20	22798082	102	0.317738
6	16039803	20	22800646	102	0.317738
6	16047734	20	22780999	102	0.305627
6	16047734	20	22781156	102	0.352341
6	16047734	20	22781918	102	0.352341
6	16047734	20	22790039	102	0.352341
6	16047734	20	22792730	102	0.335029
6	16047734	20	22794854	102	0.335029
6	16047734	20	22795200	102	0.335029
6	16047734	20	22796178	102	0.335029
6	16047734	20	22797489	102	0.335029
6	16047734	20	22797839	102	0.335029
6	16047734	20	22797863	102	0.335029
6	16047734	20	22798082	102	0.335029
6	16047734	20	22800646	102	0.335029
6	17916185	20	29451987	102	0.305572
6	17916185	20	29451991	102	0.305572
6	23400120	20	29435222	102	0.326733
6	23400120	20	29646698	102	0.326733
6	23400120	20	29646701	102	0.326733
6	23400120	20	29647017	102	0.326733
6	23400121	20	29435222	102	0.326733
6	23400121	20	29646698	102	0.326733
6	23400121	20	29646701	102	0.326733
6	23400121	20	29647017	102	0.326733
6	24891047	20	31404934	102	0.306323
6	24897847	20	31404934	102	0.306323
6	24898195	20	31404934	102	0.306323
6	24900969	20	31404934	102	0.306323
6	25647375	20	29463118	102	0.50495
6	10814202	20	50326841	102	0.303951
6	10814202	20	50327352	102	0.303951
6	26577857	20	50592775	102	0.30056
6	26577867	20	50592775	102	0.30056
6	26577924	20	50592775	102	0.30056
6	26578364	20	50592775	102	0.30056
6	26578525	20	50592775	102	0.30056
6	26579609	20	50592775	102	0.30056
6	26579616	20	50592775	102	0.30056
6	26579648	20	50592775	102	0.30056
6	26581168	20	50592775	102	0.30056
6	26583129	20	50592775	102	0.304349
6	147596	20	62963436	102	0.346923
6	151489	20	62963436	102	0.326267
6	256765	20	52480087	102	0.309
6	271295	20	52480410	102	0.316636
6	271295	20	52481666	102	0.316636
6	271295	20	52481716	102	0.316636
6	271295	20	52482195	102	0.316636
6	271295	20	52482672	102	0.3522
6	274317	20	52482672	102	0.32
6	281417	20	52482672	102	0.32
6	312029	20	52480410	102	0.326733
6	312029	20	52481666	102	0.326733
6	312029	20	52481716	102	0.326733
6	312029	20	52482195	102	0.326733
6	317951	20	52480410	102	0.326733
6	317951	20	52481666	102	0.326733
6	317951	20	52481716	102	0.326733
6	317951	20	52482195	102	0.326733
6	330299	20	52480410	102	0.326733
6	330299	20	52481666	102	0.326733
6	330299	20	52481716	102	0.326733
6	330299	20	52482195	102	0.326733
6	335251	20	52479435	102	0.49
6	335251	20	52479529	102	0.49505
6	335251	20	52479551	102	0.388
6	335251	20	52479552	102	0.388
6	335251	20	52479673	102	0.49
6	335251	20	52479674	102	0.49
6	335251	20	52480410	102	0.66
6	335251	20	52481225	102	0.400825
6	335251	20	52481275	102	0.388
6	335251	20	52481276	102	0.388
6	335251	20	52481441	102	0.49
6	335251	20	52481443	102	0.49
6	335251	20	52481666	102	0.66
6	335251	20	52481716	102	0.66
6	335251	20	52481915	102	0.388
6	335251	20	52481916	102	0.388
6	335251	20	52482018	102	0.49
6	335251	20	52482019	102	0.49
6	335251	20	52482119	102	0.49
6	335251	20	52482195	102	0.66
6	335251	20	52482672	102	0.32
6	335251	20	52483397	102	0.328947
6	335251	20	52483399	102	0.328947
6	335251	20	52483408	102	0.400825
6	335253	20	52479435	102	0.49
6	335253	20	52479529	102	0.49505
6	335253	20	52479551	102	0.388
6	335253	20	52479552	102	0.388
6	335253	20	52479673	102	0.49
6	335253	20	52479674	102	0.49
6	335253	20	52480410	102	0.66
6	335253	20	52481225	102	0.400825
6	335253	20	52481275	102	0.388
6	335253	20	52481276	102	0.388
6	335253	20	52481441	102	0.49
6	335253	20	52481443	102	0.49
6	335253	20	52481666	102	0.66
6	335253	20	52481716	102	0.66
6	335253	20	52481915	102	0.388
6	335253	20	52481916	102	0.388
6	335253	20	52482018	102	0.49
6	335253	20	52482019	102	0.49
6	335253	20	52482119	102	0.49
6	335253	20	52482195	102	0.66
6	335253	20	52482672	102	0.32
6	335253	20	52483397	102	0.328947
6	335253	20	52483399	102	0.328947
6	335253	20	52483408	102	0.400825
6	342227	20	52479435	102	0.49
6	342227	20	52479529	102	0.49505
6	342227	20	52479551	102	0.388
6	342227	20	52479552	102	0.388
6	342227	20	52479673	102	0.49
6	342227	20	52479674	102	0.49
6	342227	20	52480410	102	0.66
6	342227	20	52481225	102	0.400825
6	342227	20	52481275	102	0.388
6	342227	20	52481276	102	0.388
6	342227	20	52481441	102	0.49
6	342227	20	52481443	102	0.49
6	342227	20	52481666	102	0.66
6	342227	20	52481716	102	0.66
6	342227	20	52481915	102	0.388
6	342227	20	52481916	102	0.388
6	342227	20	52482018	102	0.49
6	342227	20	52482019	102	0.49
6	342227	20	52482119	102	0.49
6	342227	20	52482195	102	0.66
6	342227	20	52482672	102	0.32
6	342227	20	52483397	102	0.328947
6	342227	20	52483399	102	0.328947
6	342227	20	52483408	102	0.400825
6	344806	20	52479435	102	0.49
6	344806	20	52479529	102	0.49505
6	344806	20	52479551	102	0.388
6	344806	20	52479552	102	0.388
6	344806	20	52479673	102	0.49
6	344806	20	52479674	102	0.49
6	344806	20	52480410	102	0.66
6	344806	20	52481225	102	0.400825
6	344806	20	52481275	102	0.388
6	344806	20	52481276	102	0.388
6	344806	20	52481441	102	0.49
6	344806	20	52481443	102	0.49
6	344806	20	52481666	102	0.66
6	344806	20	52481716	102	0.66
6	344806	20	52481915	102	0.388
6	344806	20	52481916	102	0.388
6	344806	20	52482018	102	0.49
6	344806	20	52482019	102	0.49
6	344806	20	52482119	102	0.49
6	344806	20	52482195	102	0.66
6	344806	20	52482672	102	0.32
6	344806	20	52483397	102	0.328947
6	344806	20	52483399	102	0.328947
6	344806	20	52483408	102	0.400825
6	346695	20	52479435	102	0.49
6	346695	20	52479529	102	0.49505
6	346695	20	52479551	102	0.388
6	346695	20	52479552	102	0.388
6	346695	20	52479673	102	0.49
6	346695	20	52479674	102	0.49
6	346695	20	52480410	102	0.66
6	346695	20	52481225	102	0.400825
6	346695	20	52481275	102	0.388
6	346695	20	52481276	102	0.388
6	346695	20	52481441	102	0.49
6	346695	20	52481443	102	0.49
6	346695	20	52481666	102	0.66
6	346695	20	52481716	102	0.66
6	346695	20	52481915	102	0.388
6	346695	20	52481916	102	0.388
6	346695	20	52482018	102	0.49
6	346695	20	52482019	102	0.49
6	346695	20	52482119	102	0.49
6	346695	20	52482195	102	0.66
6	346695	20	52482672	102	0.32
6	346695	20	52483397	102	0.328947
6	346695	20	52483399	102	0.328947
6	346695	20	52483408	102	0.400825
6	347888	20	52479435	102	0.49
6	347888	20	52479529	102	0.49505
6	347888	20	52479551	102	0.388
6	347888	20	52479552	102	0.388
6	347888	20	52479673	102	0.49
6	347888	20	52479674	102	0.49
6	347888	20	52480410	102	0.66
6	347888	20	52481225	102	0.400825
6	347888	20	52481275	102	0.388
6	347888	20	52481276	102	0.388
6	347888	20	52481441	102	0.49
6	347888	20	52481443	102	0.49
6	347888	20	52481666	102	0.66
6	347888	20	52481716	102	0.66
6	347888	20	52481915	102	0.388
6	347888	20	52481916	102	0.388
6	347888	20	52482018	102	0.49
6	347888	20	52482019	102	0.49
6	347888	20	52482119	102	0.49
6	347888	20	52482195	102	0.66
6	347888	20	52482672	102	0.32
6	347888	20	52483397	102	0.328947
6	347888	20	52483399	102	0.328947
6	347888	20	52483408	102	0.400825
6	349317	20	52479435	102	0.49
6	349317	20	52479529	102	0.49505
6	349317	20	52479551	102	0.388
6	349317	20	52479552	102	0.388
6	349317	20	52479673	102	0.49
6	349317	20	52479674	102	0.49
6	349317	20	52480410	102	0.66
6	349317	20	52481225	102	0.400825
6	349317	20	52481275	102	0.388
6	349317	20	52481276	102	0.388
6	349317	20	52481441	102	0.49
6	349317	20	52481443	102	0.49
6	349317	20	52481666	102	0.66
6	349317	20	52481716	102	0.66
6	349317	20	52481915	102	0.388
6	349317	20	52481916	102	0.388
6	349317	20	52482018	102	0.49
6	349317	20	52482019	102	0.49
6	349317	20	52482119	102	0.49
6	349317	20	52482195	102	0.66
6	349317	20	52482672	102	0.32
6	349317	20	52483397	102	0.328947
6	349317	20	52483399	102	0.328947
6	349317	20	52483408	102	0.400825
6	360038	20	52481381	102	0.331148
6	360038	20	52481384	102	0.331148
6	360165	20	52482419	102	0.322017
6	373190	20	52479435	102	0.49
6	373190	20	52479529	102	0.49505
6	373190	20	52479551	102	0.388
6	373190	20	52479552	102	0.388
6	373190	20	52479673	102	0.49
6	373190	20	52479674	102	0.49
6	373190	20	52480410	102	0.66
6	373190	20	52481225	102	0.400825
6	373190	20	52481275	102	0.388
6	373190	20	52481276	102	0.388
6	373190	20	52481441	102	0.49
6	373190	20	52481443	102	0.49
6	373190	20	52481666	102	0.66
6	373190	20	52481716	102	0.66
6	373190	20	52481915	102	0.388
6	373190	20	52481916	102	0.388
6	373190	20	52482018	102	0.49
6	373190	20	52482019	102	0.49
6	373190	20	52482119	102	0.49
6	373190	20	52482195	102	0.66
6	373190	20	52482672	102	0.32
6	373190	20	52483397	102	0.328947
6	373190	20	52483399	102	0.328947
6	373190	20	52483408	102	0.400825
6	375760	20	52480410	102	0.313131
6	375760	20	52481666	102	0.313131
6	375760	20	52481716	102	0.313131
6	375760	20	52482195	102	0.313131
6	377839	20	52479435	102	0.49
6	377839	20	52479529	102	0.49505
6	377839	20	52479551	102	0.388
6	377839	20	52479552	102	0.388
6	377839	20	52479673	102	0.49
6	377839	20	52479674	102	0.49
6	377839	20	52480410	102	0.66
6	377839	20	52481225	102	0.400825
6	377839	20	52481275	102	0.388
6	377839	20	52481276	102	0.388
6	377839	20	52481441	102	0.49
6	377839	20	52481443	102	0.49
6	377839	20	52481666	102	0.66
6	377839	20	52481716	102	0.66
6	377839	20	52481915	102	0.388
6	377839	20	52481916	102	0.388
6	377839	20	52482018	102	0.49
6	377839	20	52482019	102	0.49
6	377839	20	52482119	102	0.49
6	377839	20	52482195	102	0.66
6	377839	20	52482672	102	0.32
6	377839	20	52483397	102	0.328947
6	377839	20	52483399	102	0.328947
6	377839	20	52483408	102	0.400825
6	3776787	20	59818295	102	0.557184
6	6062421	20	54481521	102	0.317814
6	6063424	20	54481521	102	0.317814
6	6063605	20	54481521	102	0.317814
6	6064254	20	54481521	102	0.317814
6	6064369	20	54481521	102	0.317814
6	6064522	20	54481521	102	0.317814
6	6065104	20	54481521	102	0.317814
6	6065397	20	54481521	102	0.317814
6	6066103	20	54481521	102	0.317814
6	6066574	20	54481521	102	0.317814
6	6067065	20	54481521	102	0.317814
6	6067280	20	54481521	102	0.317814
6	6067499	20	54481521	102	0.317814
6	6067658	20	54481521	102	0.317814
6	6068251	20	54481521	102	0.317814
6	6068325	20	54481521	102	0.317814
6	6069303	20	54481521	102	0.317814
6	6069579	20	54481521	102	0.358558
6	6069580	20	54481521	102	0.317814
6	6069588	20	54481521	102	0.317814
6	6069635	20	54481521	102	0.317814
6	6069865	20	54481521	102	0.317814
6	6069925	20	54481521	102	0.317814
6	6070371	20	54481521	102	0.317814
6	6070551	20	54481521	102	0.317814
6	6071344	20	54481521	102	0.317814
6	6071735	20	54481521	102	0.317814
6	6071740	20	54481521	102	0.317814
6	6072278	20	54481521	102	0.303246
6	6075103	20	54481521	102	0.317814
6	6080876	20	54481521	102	0.358558
6	6081924	20	54481521	102	0.358558
6	6086851	20	54481521	102	0.358558
6	6087974	20	54481521	102	0.325403
6	6090483	20	54481521	102	0.358558
6	6090962	20	54481521	102	0.325403
6	6091760	20	54481521	102	0.358558
6	6095292	20	54481521	102	0.358558
6	6097605	20	54481521	102	0.358558
6	6100573	20	54481521	102	0.376778
6	6104695	20	54481521	102	0.358558
6	6104858	20	54481521	102	0.358558
6	6107563	20	54481521	102	0.358558
6	6112535	20	54481521	102	0.358558
6	6114445	20	54481521	102	0.358558
6	6119040	20	54481521	102	0.358558
6	6120869	20	54481521	102	0.358558
6	6121120	20	54481521	102	0.358558
6	15754758	20	62720190	102	0.329924
6	15756820	20	62720190	102	0.329924
6	15757983	20	62720190	102	0.329924
6	15759342	20	62720190	102	0.329924
6	15759384	20	62720190	102	0.329924
6	15759445	20	62720190	102	0.329924
6	15760698	20	62720190	102	0.329924
6	15763980	20	62720190	102	0.329924
6	15765001	20	62720190	102	0.329924
6	15765050	20	62720190	102	0.329924
6	15766120	20	62720190	102	0.329924
6	15766501	20	62720190	102	0.329924
6	15774499	20	62720190	102	0.329924
6	15775282	20	62720190	102	0.329924
6	15775789	20	62720190	102	0.329924
6	15776707	20	62720190	102	0.329924
6	15777019	20	62720190	102	0.329924
6	15778045	20	62720190	102	0.329924
6	15779386	20	62720190	102	0.329924
6	15808407	20	62720190	102	0.346955
6	15809058	20	62720190	102	0.346955
6	15810305	20	62720190	102	0.36259
6	15812866	20	62720190	102	0.36259
6	16029674	20	54460762	102	0.301729
6	16033065	20	54460762	102	0.310674
6	18377326	20	61335675	102	0.309958
6	18377326	20	61336662	102	0.332962
6	18377326	20	61354135	102	0.308598
6	18377326	20	61363224	102	0.30599
6	21808894	20	57093189	102	0.306966
6	25647375	20	60398402	102	0.344392
6	31325692	20	3660597	102	0.322907
6	31325702	20	3660597	102	0.322907
6	31325822	20	3660597	102	0.322907
6	31326175	20	3660597	102	0.322907
6	31327895	20	3660597	102	0.322907
6	31328092	20	3660597	102	0.322907
6	31328542	20	3660597	102	0.322907
6	32630131	20	1346162	102	0.307579
6	32630131	20	1346236	102	0.307579
6	32630131	20	1346381	102	0.307579
6	32630131	20	1346854	102	0.307579
6	32630131	20	1346995	102	0.307579
6	32630131	20	1349439	102	0.307579
6	32630178	20	1346162	102	0.307579
6	32630178	20	1346236	102	0.307579
6	32630178	20	1346381	102	0.307579
6	32630178	20	1346854	102	0.307579
6	32630178	20	1346995	102	0.307579
6	32630178	20	1349439	102	0.307579
6	35638976	20	259582	102	0.318533
6	35936567	20	1559330	102	0.363825
6	35936568	20	1559330	102	0.363825
6	36489582	20	1559330	102	0.346087
6	36489582	20	3565431	102	0.49083
6	36489585	20	1559330	102	0.346087
6	36489585	20	3565431	102	0.49083
6	39304410	20	1559330	102	0.520498
6	39304410	20	3565431	102	0.344376
6	51046564	20	7585931	102	0.310765
6	54633035	20	4300762	102	0.302088
6	57484371	20	7631160	102	0.305572
6	57488655	20	7065163	102	0.306161
6	32548950	20	15238246	102	0.300632
6	32156489	20	38239510	102	0.309048
6	32156489	20	38434794	102	0.341459
6	32157364	20	38239510	102	0.309048
6	32157364	20	38434794	102	0.341459
6	32166384	20	38434794	102	0.321058
6	32167513	20	38434794	102	0.321058
6	32173800	20	38434794	102	0.321058
6	32174048	20	38434794	102	0.321058
6	32175415	20	38434794	102	0.321058
6	32179432	20	38434794	102	0.321058
6	32179494	20	38434794	102	0.321058
6	32180431	20	38434794	102	0.321058
6	32184050	20	38434794	102	0.321058
6	32185605	20	38434794	102	0.321058
6	32963279	20	33848072	102	0.316551
6	42888012	20	29629193	102	0.321467
6	42888014	20	29629193	102	0.321467
6	42888017	20	29629193	102	0.321467
6	42888026	20	29629193	102	0.364955
6	42888027	20	29629193	102	0.364955
6	52805107	20	22371671	102	0.30731
6	52805107	20	22374894	102	0.338175
6	52805107	20	22377666	102	0.338175
6	52805107	20	22380412	102	0.31837
6	52805107	20	22386149	102	0.31837
6	52807012	20	22371671	102	0.30731
6	52807012	20	22374894	102	0.338175
6	52807012	20	22377666	102	0.338175
6	52807012	20	22380412	102	0.31837
6	52807012	20	22386149	102	0.31837
6	52809585	20	22374894	102	0.309121
6	52809585	20	22377666	102	0.309121
6	52809585	20	22395950	102	0.309121
6	52809585	20	22396486	102	0.309121
6	52809585	20	22397770	102	0.309121
6	57240548	20	29463118	102	0.50495
6	57240549	20	29463118	102	0.50495
6	57240579	20	29435812	102	0.50495
6	57240579	20	29451650	102	0.326733
6	57240579	20	29451653	102	0.326733
6	57240579	20	29646698	102	1
6	57240579	20	29646701	102	1
6	57240579	20	29646796	102	0.344392
6	57240579	20	29647017	102	1
6	57240999	20	29451650	102	0.66
6	57240999	20	29451653	102	0.66
6	57240999	20	29646698	102	0.49505
6	57240999	20	29646701	102	0.49505
6	57240999	20	29647017	102	0.49505
6	57241006	20	29451650	102	0.66
6	57241006	20	29451653	102	0.66
6	57241006	20	29646698	102	0.49505
6	57241006	20	29646701	102	0.49505
6	57241006	20	29647017	102	0.49505
6	57242046	20	29435812	102	0.50495
6	57242046	20	29435832	102	0.49505
6	57242327	20	29435222	102	0.326733
6	57242328	20	29435222	102	0.326733
6	57271472	20	29623113	102	0.326733
6	57271472	20	29646698	102	0.326733
6	57271472	20	29646701	102	0.326733
6	57271472	20	29647017	102	0.326733
6	57271988	20	29435812	102	0.50495
6	57271988	20	29451650	102	0.326733
6	57271988	20	29451653	102	0.326733
6	57271988	20	29646698	102	1
6	57271988	20	29646701	102	1
6	57271988	20	29646796	102	0.344392
6	57271988	20	29647017	102	1
6	57272213	20	29646698	102	0.49505
6	57272213	20	29646701	102	0.49505
6	57272213	20	29647017	102	0.49505
6	57273284	20	29646698	102	0.50495
6	57273284	20	29646701	102	0.50495
6	57273284	20	29647017	102	0.50495
6	57273285	20	29646698	102	0.50495
6	57273285	20	29646701	102	0.50495
6	57273285	20	29647017	102	0.50495
6	57273815	20	29435812	102	0.50495
6	57273815	20	29451650	102	0.326733
6	57273815	20	29451653	102	0.326733
6	57273815	20	29646698	102	1
6	57273815	20	29646701	102	1
6	57273815	20	29646796	102	0.344392
6	57273815	20	29647017	102	1
6	57274891	20	29556636	102	0.326733
6	57274891	20	29556811	102	0.49505
6	57274892	20	29556636	102	0.326733
6	57274892	20	29556811	102	0.49505
6	57277444	20	29646698	102	0.50495
6	57277444	20	29646701	102	0.50495
6	57277444	20	29647017	102	0.50495
6	57278088	20	29646698	102	0.50495
6	57278088	20	29646701	102	0.50495
6	57278088	20	29647017	102	0.50495
6	57279361	20	29646641	102	0.49505
6	57279927	20	29435812	102	0.50495
6	57279927	20	29451650	102	0.326733
6	57279927	20	29451653	102	0.326733
6	57279927	20	29646698	102	1
6	57279927	20	29646701	102	1
6	57279927	20	29646796	102	0.344392
6	57279927	20	29647017	102	1
6	57279929	20	29435812	102	0.50495
6	57279929	20	29451650	102	0.326733
6	57279929	20	29451653	102	0.326733
6	57279929	20	29646698	102	1
6	57279929	20	29646701	102	1
6	57279929	20	29646796	102	0.344392
6	57279929	20	29647017	102	1
6	57281739	20	29463118	102	0.50495
6	57284738	20	29435812	102	0.50495
6	57284738	20	29451650	102	0.326733
6	57284738	20	29451653	102	0.326733
6	57284738	20	29646698	102	1
6	57284738	20	29646701	102	1
6	57284738	20	29646796	102	0.344392
6	57284738	20	29647017	102	1
6	57290172	20	29628904	102	0.49505
6	57290804	20	29604550	102	0.442988
6	57290805	20	29604550	102	0.442988
6	57291612	20	29646698	102	0.50495
6	57291612	20	29646701	102	0.50495
6	57291612	20	29647017	102	0.50495
6	57292360	20	29435222	102	1
6	57292361	20	29435222	102	1
6	57293024	20	29451987	102	0.49505
6	57293024	20	29451991	102	0.49505
6	57293024	20	29556636	102	0.326733
6	57293024	20	29556811	102	0.49505
6	57293024	20	29561622	102	0.326733
6	57293024	20	29562042	102	0.49505
6	57293024	20	29562043	102	0.49505
6	57293026	20	29451987	102	0.49505
6	57293026	20	29451991	102	0.49505
6	57293026	20	29556636	102	0.326733
6	57293026	20	29556811	102	0.49505
6	57293026	20	29561622	102	0.326733
6	57293026	20	29562042	102	0.49505
6	57293026	20	29562043	102	0.49505
6	57295212	20	29646698	102	0.331148
6	57295212	20	29646701	102	0.331148
6	57295212	20	29647017	102	0.331148
6	57295904	20	29647427	102	1
6	57295907	20	29647427	102	1
6	57296331	20	29646698	102	0.344392
6	57296331	20	29646701	102	0.344392
6	57296331	20	29647017	102	0.344392
6	57296421	20	29435812	102	0.50495
6	57296421	20	29451650	102	0.326733
6	57296421	20	29451653	102	0.326733
6	57296421	20	29646698	102	1
6	57296421	20	29646701	102	1
6	57296421	20	29646796	102	0.344392
6	57296421	20	29647017	102	1
6	57297108	20	29648330	102	1
6	57391519	20	29646641	102	0.49505
6	57397341	20	29451650	102	0.326733
6	57397341	20	29451653	102	0.326733
6	57397341	20	29636646	102	0.50495
6	57409388	20	29435222	102	1
6	57415001	20	29646698	102	0.49505
6	57415001	20	29646701	102	0.49505
6	57415001	20	29647017	102	0.49505
6	57415005	20	29646698	102	0.49505
6	57415005	20	29646701	102	0.49505
6	57415005	20	29647017	102	0.49505
6	57436886	20	29451650	102	0.326733
6	57436886	20	29451653	102	0.326733
6	57436886	20	29636646	102	0.50495
6	57440819	20	29435222	102	0.49505
6	57440819	20	29648699	102	0.49505
6	57440819	20	29648701	102	0.49505
6	57446094	20	29628904	102	0.49505
6	57446095	20	29628904	102	0.49505
6	57450765	20	29451650	102	0.326733
6	57450765	20	29451653	102	0.326733
6	57450765	20	29636646	102	0.50495
6	57452024	20	29435812	102	0.50495
6	57452024	20	29451650	102	0.326733
6	57452024	20	29451653	102	0.326733
6	57452024	20	29646698	102	1
6	57452024	20	29646701	102	1
6	57452024	20	29646796	102	0.344392
6	57452024	20	29647017	102	1
6	57452025	20	29435812	102	0.50495
6	57452025	20	29451650	102	0.326733
6	57452025	20	29451653	102	0.326733
6	57452025	20	29646698	102	1
6	57452025	20	29646701	102	1
6	57452025	20	29646796	102	0.344392
6	57452025	20	29647017	102	1
6	57470942	20	29435222	102	0.331148
6	57476059	20	36204109	102	0.314816
6	57476062	20	36204109	102	0.314816
6	57476070	20	36204109	102	0.314816
6	57476071	20	36204109	102	0.314816
6	57484371	20	29648699	102	0.49505
6	57484371	20	29648701	102	0.49505
6	57488655	20	29648699	102	0.326733
6	57488655	20	29648701	102	0.326733
6	57489751	20	29623113	102	0.49505
6	57494205	20	29647427	102	0.49505
6	57494207	20	29647427	102	0.49505
6	56906440	20	40993453	102	0.310765
6	31401015	20	53429260	102	0.305306
6	32534459	20	61553461	102	0.301848
6	32534484	20	61553461	102	0.301848
6	32535277	20	61553461	102	0.316891
6	32630119	20	61587861	102	0.319339
6	32630119	20	61591237	102	0.300945
6	32630137	20	61587861	102	0.319339
6	32630137	20	61591237	102	0.300945
6	32630169	20	61587861	102	0.319339
6	32630169	20	61591237	102	0.300945
6	32641821	20	61587861	102	0.307579
6	33127774	20	57872885	102	0.305948
6	40892288	20	62401115	102	0.306303
6	40898921	20	62401115	102	0.306303
6	56243740	20	52567728	102	0.31978
6	56255675	20	52567728	102	0.317738
6	56256620	20	52567728	102	0.316705
6	56258259	20	52567728	102	0.31978
6	56260196	20	52567728	102	0.316705
6	56261062	20	52567728	102	0.316705
6	56262768	20	52567728	102	0.316705
6	56272615	20	52567728	102	0.316705
6	56274282	20	52567728	102	0.300151
6	56274673	20	52567728	102	0.316705
6	56275108	20	52567728	102	0.316705
6	56276598	20	52567728	102	0.313098
6	56278021	20	52567728	102	0.313098
6	56281363	20	52567728	102	0.313098
6	56281483	20	52567728	102	0.313098
6	56285175	20	52567728	102	0.313098
6	56286181	20	52567728	102	0.313098
6	56287328	20	52567728	102	0.313098
6	57218357	20	52480410	102	0.326733
6	57218357	20	52481666	102	0.326733
6	57218357	20	52481716	102	0.326733
6	57218357	20	52482195	102	0.326733
6	57218358	20	52480410	102	0.326733
6	57218358	20	52481666	102	0.326733
6	57218358	20	52481716	102	0.326733
6	57218358	20	52482195	102	0.326733
6	57240548	20	60398402	102	0.344392
6	57240549	20	60398402	102	0.344392
6	57281739	20	60398402	102	0.344392
6	62207411	20	20228904	102	0.305662
6	62207727	20	20228904	102	0.305662
6	62261022	20	20228904	102	0.305662
6	62261585	20	20228904	102	0.325545
6	62262985	20	20228904	102	0.305662
6	62272862	20	20228904	102	0.325545
6	62272863	20	20228904	102	0.325545
6	62340046	20	20228904	102	0.346849
6	62348266	20	20228904	102	0.346849
6	62429688	20	20228904	102	0.360595
6	62485765	20	20228904	102	0.346849
6	62507189	20	20228904	102	0.346849
6	62571279	20	20228904	102	0.369722
6	67304324	20	17251370	102	0.317739
6	71901722	20	14917779	102	0.320868
6	57547577	20	29435222	102	0.49505
6	57547577	20	29634161	102	0.49505
6	57547578	20	29435222	102	0.49505
6	57547578	20	29634161	102	0.49505
6	57547611	20	29628987	102	0.50495
6	58146664	20	25988201	102	0.300938
6	58773939	20	29629150	102	0.318288
6	64384206	20	29435222	102	0.326733
6	67237970	20	29451987	102	0.317582
6	67237970	20	29451991	102	0.317582
6	67239623	20	29451987	102	0.317582
6	67239623	20	29451991	102	0.317582
6	67240297	20	29451987	102	0.317582
6	67240297	20	29451991	102	0.317582
6	67241546	20	29451987	102	0.317582
6	67241546	20	29451991	102	0.317582
6	68101012	20	29451650	102	0.326733
6	68101012	20	29451653	102	0.326733
6	68101012	20	29604550	102	0.331148
6	68101419	20	29435812	102	0.50495
6	68101419	20	29451650	102	0.326733
6	68101419	20	29451653	102	0.326733
6	68101419	20	29646698	102	1
6	68101419	20	29646701	102	1
6	68101419	20	29646796	102	0.344392
6	68101419	20	29647017	102	1
6	68101423	20	29435812	102	0.50495
6	68101423	20	29451650	102	0.326733
6	68101423	20	29451653	102	0.326733
6	68101423	20	29646698	102	1
6	68101423	20	29646701	102	1
6	68101423	20	29646796	102	0.344392
6	68101423	20	29647017	102	1
6	68112381	20	29463118	102	0.50495
6	68112382	20	29463118	102	0.50495
6	70578092	20	22742307	102	0.342512
6	70578092	20	22743529	102	0.342512
6	70578092	20	22744911	102	0.342512
6	70578092	20	22745065	102	0.342512
6	70578092	20	22745948	102	0.321828
6	70578092	20	22746255	102	0.321828
6	70578092	20	22746415	102	0.321828
6	70578092	20	22747180	102	0.321828
6	70578092	20	22748293	102	0.321828
6	70578092	20	22748347	102	0.321828
6	70578092	20	22748637	102	0.321828
6	70578092	20	22749362	102	0.321828
6	70578092	20	22749584	102	0.321828
6	70578092	20	22750533	102	0.321828
6	70578092	20	22751422	102	0.321828
6	70578092	20	22751600	102	0.321828
6	70578092	20	22755439	102	0.321828
6	70578092	20	22764291	102	0.326974
6	70578092	20	22766828	102	0.321828
6	74216519	20	29629193	102	0.337261
6	77357020	20	29562042	102	0.305572
6	77357020	20	29562043	102	0.305572
6	77359608	20	29562042	102	0.305572
6	77359608	20	29562043	102	0.305572
6	77380496	20	29562042	102	0.317582
6	77380496	20	29562043	102	0.317582
6	77382534	20	29562042	102	0.305572
6	77382534	20	29562043	102	0.305572
6	77388911	20	29562042	102	0.317582
6	77388911	20	29562043	102	0.317582
6	84340494	20	36769792	102	0.315423
6	84340494	20	36773292	102	0.304681
6	67346050	20	49434829	102	0.333619
6	67346050	20	49443962	102	0.326216
6	85808693	20	50046871	102	0.338388
6	68112381	20	60398402	102	0.344392
6	68112382	20	60398402	102	0.344392
6	77940186	20	58252407	102	0.332364
6	77940186	20	58252537	102	0.332364
6	77940186	20	58252848	102	0.332364
6	77940186	20	58252899	102	0.332364
6	77940186	20	58253289	102	0.332364
6	77940186	20	58253438	102	0.332364
6	77940186	20	58253504	102	0.332364
6	77940186	20	58253583	102	0.332364
6	77949337	20	58252407	102	0.3069
6	77949337	20	58252537	102	0.3069
6	77949337	20	58252848	102	0.3069
6	77949337	20	58252899	102	0.3069
6	77949337	20	58253289	102	0.3069
6	77949337	20	58253438	102	0.3069
6	77949337	20	58253504	102	0.3069
6	77949337	20	58253583	102	0.3069
6	77951266	20	58252407	102	0.332364
6	77951266	20	58252537	102	0.332364
6	77951266	20	58252848	102	0.332364
6	77951266	20	58252899	102	0.332364
6	77951266	20	58253289	102	0.332364
6	77951266	20	58253438	102	0.332364
6	77951266	20	58253504	102	0.332364
6	77951266	20	58253583	102	0.332364
6	77957743	20	58252407	102	0.3069
6	77957743	20	58252537	102	0.3069
6	77957743	20	58252848	102	0.3069
6	77957743	20	58252899	102	0.3069
6	77957743	20	58253289	102	0.3069
6	77957743	20	58253438	102	0.3069
6	77957743	20	58253504	102	0.3069
6	77957743	20	58253583	102	0.3069
6	77963372	20	58252407	102	0.3069
6	77963372	20	58252537	102	0.3069
6	77963372	20	58252848	102	0.3069
6	77963372	20	58252899	102	0.3069
6	77963372	20	58253289	102	0.3069
6	77963372	20	58253438	102	0.3069
6	77963372	20	58253504	102	0.3069
6	77963372	20	58253583	102	0.3069
6	78062213	20	58252407	102	0.3069
6	78062213	20	58252537	102	0.3069
6	78062213	20	58252848	102	0.3069
6	78062213	20	58252899	102	0.3069
6	78062213	20	58253289	102	0.3069
6	78062213	20	58253438	102	0.3069
6	78062213	20	58253504	102	0.3069
6	78062213	20	58253583	102	0.3069
6	110281885	20	9959936	102	0.318805
6	95653500	20	21857852	102	0.313075
6	95653500	20	21896924	102	0.30049
6	95653500	20	21939563	102	0.30049
6	95653500	20	21942569	102	0.30049
6	95653500	20	21974590	102	0.306305
6	95653500	20	21974835	102	0.306305
6	95653500	20	21975026	102	0.306305
6	108341190	20	21008333	102	0.314947
6	108350679	20	21008333	102	0.358328
6	108351105	20	21008333	102	0.314947
6	108358701	20	21008333	102	0.314947
6	108363102	20	21008333	102	0.314947
6	108366865	20	21008333	102	0.358328
6	108367566	20	21008333	102	0.358328
6	108377050	20	21008333	102	0.358328
6	108381366	20	21008333	102	0.314947
6	108387870	20	21008333	102	0.378018
6	108389305	20	21008333	102	0.378018
6	108391278	20	21008333	102	0.378018
6	108396604	20	21008333	102	0.378018
6	108397517	20	21008333	102	0.378018
6	108398658	20	21008333	102	0.314947
6	108398734	20	21008333	102	0.314947
6	108402777	20	21008333	102	0.314947
6	108411861	20	21008333	102	0.326875
6	110273533	20	11169972	102	0.31781
6	110273533	20	11170027	102	0.31781
6	110273533	20	11170274	102	0.31781
6	110273533	20	11170606	102	0.31781
6	110273533	20	11173456	102	0.31781
6	110277247	20	11169972	102	0.313423
6	110277247	20	11170027	102	0.313423
6	110277247	20	11170274	102	0.313423
6	110277247	20	11170606	102	0.313423
6	110277247	20	11173456	102	0.313423
6	121829612	20	13072170	102	0.310226
6	132276904	20	10455385	102	0.313605
6	132277218	20	10455385	102	0.312275
6	132277333	20	10455385	102	0.312275
6	132277431	20	10455385	102	0.312275
6	132299748	20	10455385	102	0.357917
6	100236281	20	29649882	102	0.304159
6	100236866	20	29649882	102	0.304159
6	103960280	20	40129195	102	0.303702
6	107060545	20	29646698	102	0.50495
6	107060545	20	29646701	102	0.50495
6	107060545	20	29647017	102	0.50495
6	107060554	20	29646698	102	0.49505
6	107060554	20	29646701	102	0.49505
6	107060554	20	29647017	102	0.49505
6	107060555	20	29646698	102	0.49505
6	107060555	20	29646701	102	0.49505
6	107060555	20	29647017	102	0.49505
6	109248912	20	29527985	102	0.302477
6	100883870	20	48797788	102	0.306875
6	107599185	20	40679163	102	0.30447
6	107599186	20	40679163	102	0.30447
6	97405126	20	52480410	102	0.30061
6	97405126	20	52481666	102	0.30061
6	97405126	20	52481716	102	0.30061
6	97405126	20	52482195	102	0.30061
6	97408191	20	52480410	102	0.30061
6	97408191	20	52481666	102	0.30061
6	97408191	20	52481716	102	0.30061
6	97408191	20	52482195	102	0.30061
6	97413253	20	52480410	102	0.30061
6	97413253	20	52481666	102	0.30061
6	97413253	20	52481716	102	0.30061
6	97413253	20	52482195	102	0.30061
6	104730883	20	54202697	102	0.307827
6	104730883	20	54202732	102	0.325528
6	104730883	20	54203062	102	0.3185
6	104730883	20	54203997	102	0.307827
6	104730883	20	54204115	102	0.3185
6	104730883	20	54204541	102	0.307827
6	111347522	20	52482672	102	0.315092
6	111348084	20	52482672	102	0.315092
6	120479006	20	62125233	102	0.315223
6	120503014	20	62125233	102	0.307981
6	121734926	20	52758416	102	0.322207
6	121734926	20	52763863	102	0.322207
6	125453060	20	58674138	102	0.358348
6	132982975	20	60690531	102	0.304692
6	132982975	20	60692498	102	0.304692
6	159102637	20	3006077	102	0.300979
6	159103479	20	3006077	102	0.300979
6	159107941	20	3006077	102	0.300979
6	159109185	20	3006077	102	0.300979
6	159112334	20	3006077	102	0.300979
6	159114984	20	3006077	102	0.300979
6	159119412	20	3006077	102	0.318523
6	159119412	20	3007193	102	0.305786
6	163698624	20	6870610	102	0.31244
6	167627272	20	3022140	102	0.310617
6	146975204	20	20072366	102	0.314845
6	146975204	20	20077897	102	0.314845
6	146975456	20	20072205	102	0.300101
6	146975456	20	20072366	102	0.323836
6	146975456	20	20077897	102	0.323836
6	146979589	20	20072366	102	0.314845
6	146979589	20	20077897	102	0.314845
6	146980343	20	20072366	102	0.314845
6	146980343	20	20077897	102	0.314845
6	146984318	20	20072366	102	0.314845
6	146984318	20	20077897	102	0.314845
6	146988978	20	20072205	102	0.308897
6	146988978	20	20072366	102	0.332971
6	146988978	20	20072939	102	0.301639
6	146988978	20	20077897	102	0.332971
6	146988978	20	20080132	102	0.302902
6	146988978	20	20080492	102	0.302902
6	146988978	20	20082067	102	0.302902
6	146988978	20	20082296	102	0.302902
6	146988978	20	20084385	102	0.302902
6	146988978	20	20084496	102	0.302902
6	168341577	20	18034345	102	0.301862
6	154418561	20	39096226	102	0.316136
6	154418561	20	39117207	102	0.313452
6	154420417	20	39096226	102	0.316136
6	154420417	20	39117207	102	0.313452
6	154442130	20	39096226	102	0.332496
6	154442130	20	39110179	102	0.30578
6	154442130	20	39117207	102	0.328375
6	154450989	20	39096226	102	0.300295
6	154450989	20	39110179	102	0.312157
6	154450989	20	39117207	102	0.335321
6	155403062	20	40012401	102	0.31526
6	155403392	20	40012401	102	0.31526
6	155404129	20	40012401	102	0.31526
6	155407726	20	40012401	102	0.31526
6	157731907	20	29562042	102	0.49505
6	157731907	20	29562043	102	0.49505
6	160877817	20	29648699	102	0.50495
6	160877817	20	29648701	102	0.50495
6	160877820	20	29648699	102	0.50495
6	160877820	20	29648701	102	0.50495
6	168087680	20	29463118	102	0.335526
6	168087683	20	29463118	102	0.335526
6	168087687	20	29463118	102	0.335526
6	169313508	20	29449417	102	0.49505
6	169313509	20	29449417	102	0.49505
6	149076780	20	42573154	102	0.30238
6	149076780	20	42573190	102	0.30238
6	149076780	20	42573822	102	0.30238
6	165845041	20	40960803	102	0.314696
6	165845041	20	40960902	102	0.314696
6	165845041	20	40961068	102	0.314696
6	166469700	20	45843856	102	0.313066
6	166469700	20	45846265	102	0.313066
6	166469700	20	45846514	102	0.313066
6	166469700	20	45848043	102	0.313066
6	166470464	20	45843856	102	0.313066
6	166470464	20	45846265	102	0.313066
6	166470464	20	45846514	102	0.313066
6	166470464	20	45848043	102	0.313066
6	139312613	20	52500078	102	0.310869
6	139315114	20	52500078	102	0.31428
6	143729253	20	60380663	102	0.326248
6	143729253	20	60380687	102	0.356238
6	143729253	20	60381616	102	0.34197
6	143729253	20	60382971	102	0.356238
6	143729253	20	60384223	102	0.34197
6	149459777	20	62836184	102	0.305281
6	149459777	20	62836271	102	0.305281
6	149459777	20	62838153	102	0.305281
6	151351830	20	52613000	102	0.318398
6	151352483	20	52613000	102	0.318398
6	151366355	20	52613000	102	0.318398
6	154973380	20	57584586	102	0.300856
6	154975467	20	57584586	102	0.334119
6	312029	21	11041605	102	0.49505
6	312029	21	11064518	102	0.326733
6	312029	21	11064520	102	0.326733
6	317951	21	11041605	102	0.49505
6	317951	21	11064518	102	0.326733
6	317951	21	11064520	102	0.326733
6	330299	21	11092996	102	0.49505
6	330299	21	11109563	102	1
6	335251	21	11109563	102	0.49505
6	335253	21	11109563	102	0.49505
6	342227	21	11109563	102	0.49505
6	343658	21	11096869	102	0.326733
6	343658	21	11109563	102	0.326733
6	344806	21	11109563	102	0.49505
6	346695	21	11109563	102	0.49505
6	347888	21	11109563	102	0.49505
6	349317	21	11109563	102	0.49505
6	361073	21	9669844	102	0.44012
6	361366	21	9669844	102	0.430234
6	361370	21	9669844	102	0.430234
6	373190	21	11109563	102	0.49505
6	377839	21	11109563	102	0.49505
6	1054086	21	9835291	102	0.49505
6	1054086	21	10776364	102	0.49505
6	1054087	21	9834803	102	0.326733
6	1054087	21	9835291	102	1
6	1054087	21	11113823	102	0.49505
6	1054087	21	11116653	102	0.331148
6	3635265	21	9649350	102	0.318994
6	3637091	21	9649350	102	0.306161
6	3637574	21	9649350	102	0.306161
6	3776787	21	9479686	102	0.325794
6	3776787	21	11097719	102	0.305003
6	3776787	21	11126266	102	0.43227
6	3776787	21	11126268	102	0.43227
6	3776787	21	11143166	102	0.319242
6	5148729	21	9860099	102	0.343434
6	9781136	21	11132261	102	0.311031
6	10270149	21	11053633	102	0.307882
6	10271276	21	11053633	102	0.307882
6	13269477	21	11160256	102	0.354916
6	13269820	21	11160256	102	0.354916
6	13271934	21	11160256	102	0.354916
6	13834985	21	9534453	102	0.311577
6	13834986	21	9534453	102	0.311577
6	16614319	21	11005240	102	0.301193
6	16614319	21	11005241	102	0.301193
6	16614319	21	11005242	102	0.301193
6	16614322	21	11005240	102	0.301193
6	16614322	21	11005241	102	0.301193
6	16614322	21	11005242	102	0.301193
6	23400120	21	11111643	102	0.326733
6	23400121	21	11111643	102	0.326733
6	25647151	21	11143984	102	0.49505
6	25647375	21	9654916	102	1
6	25647375	21	10407458	102	0.326733
6	25647375	21	11072117	102	1
6	25647375	21	14358089	102	0.326733
6	27479224	21	18241532	102	0.321924
6	23500815	21	29239211	102	0.308721
6	23500815	21	29239818	102	0.308721
6	23500815	21	29251508	102	0.308721
6	3776787	21	41346882	102	0.52935
6	5405004	21	37417475	102	0.317874
6	5405004	21	37419593	102	0.317874
6	5405004	21	37420650	102	0.317874
6	5405004	21	37431855	102	0.317874
6	3776787	21	47054067	102	0.318991
6	3776787	21	47054070	102	0.318991
6	3776787	21	47054072	102	0.318991
6	3776787	21	47054088	102	0.312758
6	15814172	21	43191933	102	0.32502
6	15814172	21	43192386	102	0.32502
6	24276094	21	46320488	102	0.337248
6	26739913	21	45724797	102	0.300422
6	26739913	21	45726133	102	0.300422
6	26739913	21	45728633	102	0.300422
6	26739913	21	45730682	102	0.300422
6	26739913	21	45731458	102	0.300422
6	26739913	21	45731513	102	0.300422
6	26742216	21	45724797	102	0.300422
6	26742216	21	45726133	102	0.300422
6	26742216	21	45728633	102	0.300422
6	26742216	21	45730682	102	0.300422
6	26742216	21	45731458	102	0.300422
6	26742216	21	45731513	102	0.300422
6	32487677	21	11080622	102	0.308333
6	32597812	21	10851838	102	0.305572
6	32597812	21	10851839	102	0.305572
6	32597812	21	10851843	102	0.305572
6	32617429	21	11040938	102	0.330783
6	33752242	21	11128387	102	0.324107
6	33752246	21	11128387	102	0.324107
6	33752250	21	11128387	102	0.324107
6	34161764	21	11080010	102	0.337214
6	34162034	21	11080010	102	0.337214
6	34163241	21	11080010	102	0.337214
6	42887972	21	11128387	102	0.315493
6	42887973	21	11128387	102	0.315493
6	42887975	21	11128387	102	0.315493
6	42887983	21	11128387	102	0.315493
6	42887984	21	11128387	102	0.315493
6	42887987	21	11128387	102	0.315493
6	42887989	21	11128387	102	0.315493
6	42888012	21	11128387	102	0.391935
6	42888012	21	11143287	102	0.414771
6	42888014	21	11128387	102	0.391935
6	42888014	21	11143287	102	0.414771
6	42888017	21	11128387	102	0.391935
6	42888017	21	11143287	102	0.414771
6	42888026	21	11128387	102	0.444856
6	42888026	21	11143287	102	0.383403
6	42888027	21	11128387	102	0.444856
6	42888027	21	11143287	102	0.383403
6	46731916	21	11139944	102	0.306601
6	46733625	21	11139944	102	0.306601
6	46733800	21	11139944	102	0.306601
6	46734227	21	11139944	102	0.306601
6	46735932	21	11139944	102	0.306601
6	46736818	21	11139944	102	0.306601
6	46737133	21	11139944	102	0.306601
6	46737367	21	11139944	102	0.306601
6	46737786	21	11139944	102	0.306601
6	46738048	21	11139944	102	0.306601
6	46738328	21	11139944	102	0.306601
6	46738410	21	11139944	102	0.306601
6	46739112	21	11139944	102	0.306601
6	46739278	21	11139944	102	0.306601
6	46739786	21	11139944	102	0.306601
6	46740045	21	11139944	102	0.306601
6	46741342	21	11139944	102	0.306601
6	46741903	21	11139944	102	0.306601
6	46742536	21	11139944	102	0.306601
6	46742764	21	11139944	102	0.306601
6	46743214	21	11139944	102	0.306601
6	46743256	21	11139944	102	0.306601
6	46743438	21	11139944	102	0.306601
6	46745076	21	11139944	102	0.306601
6	46745384	21	11139944	102	0.306601
6	46745388	21	11139944	102	0.306601
6	57218357	21	10851908	102	0.49505
6	57218358	21	10851908	102	0.49505
6	57218897	21	16495272	102	0.310588
6	57218897	21	16497060	102	0.304601
6	57218897	21	16497215	102	0.304601
6	57218897	21	16497235	102	0.304601
6	57218897	21	16498746	102	0.310588
6	57218897	21	16499129	102	0.304601
6	57218897	21	16500020	102	0.310588
6	57218897	21	16500755	102	0.310588
6	57218897	21	16502176	102	0.310588
6	57218897	21	16502366	102	0.310588
6	57218897	21	16503225	102	0.310588
6	57218897	21	16503799	102	0.310588
6	57218897	21	16503961	102	0.336978
6	57218897	21	16504523	102	0.336978
6	57218897	21	16504570	102	0.372356
6	57218897	21	16507952	102	0.336978
6	57218897	21	16508500	102	0.344249
6	57218897	21	16511502	102	0.344249
6	57218897	21	16515804	102	0.326537
6	57218897	21	16515823	102	0.326537
6	57218897	21	16517108	102	0.326537
6	57218897	21	16517135	102	0.326537
6	57218897	21	16517709	102	0.326537
6	57240548	21	9654916	102	1
6	57240548	21	10407458	102	0.326733
6	57240548	21	11072117	102	1
6	57240548	21	14358089	102	0.326733
6	57240549	21	9654916	102	1
6	57240549	21	10407458	102	0.326733
6	57240549	21	11072117	102	1
6	57240549	21	14358089	102	0.326733
6	57240579	21	10809612	102	0.49505
6	57240579	21	11059735	102	0.49505
6	57240579	21	11074016	102	0.50495
6	57240579	21	11111643	102	1
6	57240579	21	11128864	102	0.326733
6	57240999	21	11052979	102	0.49505
6	57240999	21	11111643	102	0.49505
6	57241006	21	11052979	102	0.49505
6	57241006	21	11111643	102	0.49505
6	57242046	21	14394688	102	0.50495
6	57242327	21	11100714	102	0.316636
6	57242327	21	11143984	102	0.326733
6	57242328	21	11100714	102	0.316636
6	57242328	21	11143984	102	0.326733
6	57242506	21	11042863	102	0.50495
6	57242606	21	11052979	102	0.344392
6	57243607	21	10776364	102	0.50495
6	57243607	21	11143984	102	0.50495
6	57271285	21	9834803	102	0.326733
6	57271285	21	10856969	102	0.331148
6	57271285	21	11112340	102	0.50495
6	57271285	21	11140170	102	0.326733
6	57271286	21	9834803	102	0.326733
6	57271286	21	10856969	102	0.331148
6	57271286	21	11112340	102	0.50495
6	57271286	21	11140170	102	0.326733
6	57271472	21	9835291	102	0.326733
6	57271472	21	11111643	102	0.326733
6	57271988	21	10809612	102	0.49505
6	57271988	21	11059735	102	0.49505
6	57271988	21	11074016	102	0.50495
6	57271988	21	11111643	102	1
6	57271988	21	11128864	102	0.326733
6	57272213	21	11055104	102	0.355789
6	57272213	21	11111643	102	0.49505
6	57273284	21	11111643	102	0.50495
6	57273285	21	11111643	102	0.50495
6	57273815	21	10809612	102	0.49505
6	57273815	21	11059735	102	0.49505
6	57273815	21	11074016	102	0.50495
6	57273815	21	11111643	102	1
6	57273815	21	11128864	102	0.326733
6	57273996	21	9665887	102	0.49505
6	57273996	21	10085649	102	0.49505
6	57273996	21	10085652	102	0.49505
6	57273996	21	10085654	102	0.49505
6	57273996	21	10512030	102	0.388
6	57273996	21	11071941	102	1
6	57273997	21	9665887	102	0.49505
6	57273997	21	10085649	102	0.49505
6	57273997	21	10085652	102	0.49505
6	57273997	21	10085654	102	0.49505
6	57273997	21	10512030	102	0.388
6	57273997	21	11071941	102	1
6	57274891	21	9665887	102	1
6	57274891	21	9666502	102	0.49505
6	57274891	21	10714619	102	0.49505
6	57274891	21	11028703	102	0.49505
6	57274891	21	11071941	102	0.49505
6	57274892	21	9665887	102	1
6	57274892	21	9666502	102	0.49505
6	57274892	21	10714619	102	0.49505
6	57274892	21	11028703	102	0.49505
6	57274892	21	11071941	102	0.49505
6	57275122	21	14384071	102	0.430234
6	57275998	21	10776364	102	0.49505
6	57277232	21	11047760	102	0.331148
6	57277232	21	11094910	102	0.331148
6	57277232	21	11094914	102	0.331148
6	57277232	21	11123625	102	0.331148
6	57277444	21	11111643	102	0.50495
6	57277444	21	11149166	102	0.50495
6	57277444	21	11149167	102	0.50495
6	57277444	21	14349649	102	0.407186
6	57278088	21	11031683	102	0.400786
6	57278088	21	11111643	102	0.50495
6	57278520	21	9665887	102	0.331148
6	57279927	21	10809612	102	0.49505
6	57279927	21	11059735	102	0.49505
6	57279927	21	11074016	102	0.50495
6	57279927	21	11111643	102	1
6	57279927	21	11128864	102	0.326733
6	57279929	21	10809612	102	0.49505
6	57279929	21	11059735	102	0.49505
6	57279929	21	11074016	102	0.50495
6	57279929	21	11111643	102	1
6	57279929	21	11128864	102	0.326733
6	57281739	21	9654916	102	1
6	57281739	21	10407458	102	0.326733
6	57281739	21	11072117	102	1
6	57281739	21	14358089	102	0.326733
6	57281889	21	10796545	102	0.50495
6	57281889	21	11120687	102	0.50495
6	57282260	21	9648000	102	0.50495
6	57282308	21	9581763	102	0.331148
6	57282308	21	11058349	102	1
6	57282308	21	11072011	102	0.49505
6	57282308	21	11122658	102	1
6	57282308	21	11122659	102	1
6	57282505	21	11143984	102	0.49505
6	57282505	21	11149854	102	0.32
6	57282506	21	11143984	102	0.49505
6	57282506	21	11149854	102	0.32
6	57282680	21	9654916	102	0.49505
6	57282680	21	11072117	102	0.49505
6	57282681	21	9654916	102	0.49505
6	57282681	21	11072117	102	0.49505
6	57284077	21	9665887	102	0.344392
6	57284077	21	11094910	102	0.331148
6	57284077	21	11094914	102	0.331148
6	57284077	21	11123625	102	0.331148
6	57284078	21	9665887	102	0.344392
6	57284078	21	11094910	102	0.331148
6	57284078	21	11094914	102	0.331148
6	57284078	21	11123625	102	0.331148
6	57284440	21	9654916	102	0.331148
6	57284440	21	11072117	102	0.331148
6	57284738	21	10809612	102	0.49505
6	57284738	21	11059735	102	0.49505
6	57284738	21	11074016	102	0.50495
6	57284738	21	11111643	102	1
6	57284738	21	11128864	102	0.326733
6	57290483	21	11058349	102	0.50495
6	57290483	21	11122658	102	0.50495
6	57290483	21	11122659	102	0.50495
6	57290485	21	11058349	102	0.50495
6	57290485	21	11122658	102	0.50495
6	57290485	21	11122659	102	0.50495
6	57290719	21	10718719	102	0.50495
6	57290719	21	10718720	102	0.50495
6	57290719	21	11052979	102	0.50495
6	57290721	21	10718719	102	0.50495
6	57290721	21	10718720	102	0.50495
6	57290721	21	11052979	102	0.50495
6	57290804	21	11047760	102	0.331148
6	57290804	21	11149166	102	0.344392
6	57290804	21	11149167	102	0.344392
6	57290805	21	11047760	102	0.331148
6	57290805	21	11149166	102	0.344392
6	57290805	21	11149167	102	0.344392
6	57291612	21	11111643	102	0.50495
6	57292043	21	10407458	102	0.316636
6	57292043	21	11132600	102	0.316636
6	57292043	21	11132610	102	0.316636
6	57292046	21	10407458	102	0.316636
6	57292046	21	11132600	102	0.316636
6	57292046	21	11132610	102	0.316636
6	57292065	21	9654916	102	0.49505
6	57292065	21	11072117	102	0.49505
6	57292066	21	9654916	102	0.49505
6	57292066	21	11072117	102	0.49505
6	57292360	21	9411500	102	0.50495
6	57292360	21	9860099	102	0.326733
6	57292360	21	11132600	102	0.326733
6	57292360	21	11132610	102	0.326733
6	57292361	21	9411500	102	0.50495
6	57292361	21	9860099	102	0.326733
6	57292361	21	11132600	102	0.326733
6	57292361	21	11132610	102	0.326733
6	57292490	21	11143984	102	0.49505
6	57292952	21	9665887	102	0.344392
6	57292952	21	11052979	102	0.331148
6	57292952	21	11143984	102	0.331148
6	57293024	21	10085418	102	0.49505
6	57293024	21	11065113	102	0.326733
6	57293024	21	11109318	102	0.326733
6	57293024	21	11112340	102	0.50495
6	57293026	21	10085418	102	0.49505
6	57293026	21	11065113	102	0.326733
6	57293026	21	11109318	102	0.326733
6	57293026	21	11112340	102	0.50495
6	57294331	21	10085649	102	0.326733
6	57294331	21	10085652	102	0.326733
6	57294331	21	10085654	102	0.326733
6	57294331	21	10718719	102	0.326733
6	57294331	21	10718720	102	0.326733
6	57294331	21	11124291	102	0.316636
6	57294333	21	10085649	102	0.326733
6	57294333	21	10085652	102	0.326733
6	57294333	21	10085654	102	0.326733
6	57294333	21	10718719	102	0.326733
6	57294333	21	10718720	102	0.326733
6	57294333	21	11124291	102	0.316636
6	57295212	21	9654916	102	0.344392
6	57295212	21	11072117	102	0.344392
6	57295212	21	11111643	102	0.331148
6	57295417	21	11047760	102	0.331148
6	57295417	21	11131343	102	0.344392
6	57295904	21	9581763	102	0.344392
6	57295904	21	10752737	102	0.331148
6	57295904	21	10809612	102	0.49505
6	57295904	21	11088580	102	0.49505
6	57295904	21	11109318	102	0.326733
6	57295904	21	11116653	102	0.344392
6	57295907	21	9581763	102	0.344392
6	57295907	21	10752737	102	0.331148
6	57295907	21	10809612	102	0.49505
6	57295907	21	11088580	102	0.49505
6	57295907	21	11109318	102	0.326733
6	57295907	21	11116653	102	0.344392
6	57296331	21	9665887	102	0.331148
6	57296331	21	11047760	102	0.331148
6	57296331	21	11111643	102	0.344392
6	57296421	21	10809612	102	0.49505
6	57296421	21	11059735	102	0.49505
6	57296421	21	11074016	102	0.50495
6	57296421	21	11111643	102	1
6	57296421	21	11128864	102	0.326733
6	57296457	21	10796545	102	0.326733
6	57296457	21	11120687	102	0.326733
6	57296457	21	11131717	102	0.326733
6	57297108	21	11138105	102	0.50495
6	57313909	21	11072011	102	0.49505
6	57314150	21	9654916	102	0.49505
6	57314150	21	10407458	102	0.66
6	57314150	21	11072117	102	0.49505
6	57314150	21	11149166	102	0.49505
6	57314150	21	11149167	102	0.49505
6	57385915	21	11028080	102	0.49505
6	57385915	21	11028081	102	0.49505
6	57386534	21	11136366	102	0.326733
6	57386537	21	11136366	102	0.326733
6	57389261	21	11138105	102	0.50495
6	57390107	21	10854786	102	0.49505
6	57390107	21	11058349	102	0.49505
6	57390107	21	11122658	102	0.49505
6	57390107	21	11122659	102	0.49505
6	57391519	21	9563747	102	0.32
6	57394312	21	9665887	102	0.50495
6	57394312	21	11149166	102	0.50495
6	57394312	21	11149167	102	0.50495
6	57397341	21	10405443	102	0.326733
6	57397341	21	10522307	102	0.49505
6	57397341	21	14342857	102	0.50495
6	57403963	21	11080032	102	0.326733
6	57403963	21	11128864	102	0.326733
6	57403964	21	11080032	102	0.326733
6	57403964	21	11128864	102	0.326733
6	57409388	21	9411500	102	0.50495
6	57409388	21	9860099	102	0.326733
6	57409388	21	11132600	102	0.326733
6	57409388	21	11132610	102	0.326733
6	57411571	21	9581763	102	0.331148
6	57411571	21	10522307	102	0.49505
6	57411571	21	10633956	102	0.49505
6	57415001	21	11111643	102	0.49505
6	57415005	21	11111643	102	0.49505
6	57415633	21	11051410	102	0.326733
6	57415633	21	11065270	102	0.431078
6	57415638	21	11051410	102	0.326733
6	57415638	21	11065270	102	0.431078
6	57436886	21	10405443	102	0.326733
6	57436886	21	10522307	102	0.49505
6	57436886	21	14342857	102	0.50495
6	57437270	21	10752737	102	0.344392
6	57437778	21	11136366	102	0.316636
6	57445378	21	10522307	102	0.388
6	57446094	21	9649350	102	0.326733
6	57446094	21	9834161	102	0.49505
6	57446094	21	10826995	102	0.49505
6	57446094	21	11096869	102	1
6	57446095	21	9649350	102	0.326733
6	57446095	21	9834161	102	0.49505
6	57446095	21	10826995	102	0.49505
6	57446095	21	11096869	102	1
6	57450765	21	10405443	102	0.326733
6	57450765	21	10522307	102	0.49505
6	57450765	21	14342857	102	0.50495
6	57452024	21	10809612	102	0.49505
6	57452024	21	11059735	102	0.49505
6	57452024	21	11074016	102	0.50495
6	57452024	21	11111643	102	1
6	57452024	21	11128864	102	0.326733
6	57452025	21	10809612	102	0.49505
6	57452025	21	11059735	102	0.49505
6	57452025	21	11074016	102	0.50495
6	57452025	21	11111643	102	1
6	57452025	21	11128864	102	0.326733
6	57453948	21	11100567	102	0.49
6	57453948	21	11107267	102	0.388
6	57454211	21	10522307	102	0.388
6	57454211	21	10634793	102	0.335683
6	57454214	21	10522307	102	0.388
6	57454214	21	10634793	102	0.335683
6	57454218	21	10522307	102	0.388
6	57454218	21	10634793	102	0.335683
6	57455319	21	9654916	102	0.49505
6	57455319	21	11022938	102	0.34
6	57455319	21	11072117	102	0.49505
6	57455323	21	9654916	102	0.49505
6	57455323	21	11022938	102	0.34
6	57455323	21	11072117	102	0.49505
6	57458938	21	11138105	102	0.50495
6	57460856	21	11058349	102	0.326733
6	57460856	21	11122658	102	0.326733
6	57460856	21	11122659	102	0.326733
6	57462391	21	10087064	102	0.331148
6	57462391	21	10087066	102	0.331148
6	57462391	21	10087068	102	0.331148
6	57462391	21	10854786	102	0.331148
6	57462391	21	11056952	102	0.344392
6	57465698	21	11129628	102	0.49505
6	57465701	21	11129628	102	0.49505
6	57468813	21	11021723	102	0.446001
6	57468813	21	11022632	102	0.66
6	57468813	21	11028080	102	0.326733
6	57468813	21	11028081	102	0.326733
6	57468814	21	11021723	102	0.446001
6	57468814	21	11022632	102	0.66
6	57468814	21	11028080	102	0.326733
6	57468814	21	11028081	102	0.326733
6	57472075	21	10836664	102	0.331148
6	57472075	21	11021723	102	0.331148
6	57472075	21	11022632	102	0.49505
6	57472075	21	11028068	102	0.49505
6	57472075	21	11028080	102	1
6	57472075	21	11028081	102	1
6	57472075	21	11042951	102	0.49505
6	57472075	21	11080622	102	0.326733
6	57472076	21	10836664	102	0.331148
6	57472076	21	11021723	102	0.331148
6	57472076	21	11022632	102	0.49505
6	57472076	21	11028068	102	0.49505
6	57472076	21	11028080	102	1
6	57472076	21	11028081	102	1
6	57472076	21	11042951	102	0.49505
6	57472076	21	11080622	102	0.326733
6	57474787	21	9649350	102	0.326733
6	57474787	21	11129628	102	1
6	57474787	21	11132376	102	0.326733
6	57474788	21	9649350	102	0.326733
6	57474788	21	11129628	102	1
6	57474788	21	11132376	102	0.326733
6	57482924	21	9665887	102	0.326733
6	57484371	21	11149166	102	0.49505
6	57484371	21	11149167	102	0.49505
6	57484747	21	10854786	102	0.49505
6	57484747	21	11058349	102	0.49505
6	57484747	21	11122658	102	0.49505
6	57484747	21	11122659	102	0.49505
6	57488655	21	11058349	102	0.326733
6	57488655	21	11122658	102	0.326733
6	57488655	21	11122659	102	0.326733
6	57488655	21	11140961	102	0.316636
6	57489751	21	9835291	102	0.49505
6	43701873	21	27177185	102	0.300814
6	43702246	21	27177185	102	0.300814
6	43708522	21	27177185	102	0.314931
6	43711981	21	27177185	102	0.314931
6	48261693	21	24256208	102	0.357555
6	48261784	21	24256208	102	0.370905
6	48261787	21	24256208	102	0.370905
6	32552272	21	27651964	102	0.329147
6	32588630	21	33340134	102	0.322054
6	32588662	21	33340134	102	0.311988
6	56194469	21	33654444	102	0.310284
6	56196349	21	33654444	102	0.310284
6	57218373	21	32114337	102	0.49505
6	57218373	21	32114338	102	0.49505
6	57227477	21	33523381	102	0.301256
6	57228363	21	33523381	102	0.311294
6	57228363	21	33525745	102	0.300073
6	57228363	21	33525808	102	0.300073
6	57240579	21	28999308	102	0.331148
6	57271988	21	28999308	102	0.331148
6	57273815	21	28999308	102	0.331148
6	57277232	21	32114782	102	0.331148
6	57279927	21	28999308	102	0.331148
6	57279929	21	28999308	102	0.331148
6	57284738	21	28999308	102	0.331148
6	57290804	21	32114782	102	0.331148
6	57290805	21	32114782	102	0.331148
6	57295417	21	32114782	102	0.331148
6	57296331	21	32114782	102	0.331148
6	57296421	21	28999308	102	0.331148
6	57322640	21	33507803	102	0.304986
6	57322640	21	33523381	102	0.318571
6	57322640	21	33525745	102	0.307786
6	57322640	21	33525808	102	0.307786
6	57323191	21	33507803	102	0.304986
6	57323191	21	33523381	102	0.318571
6	57323191	21	33525745	102	0.307786
6	57323191	21	33525808	102	0.307786
6	57325050	21	33507803	102	0.304986
6	57325050	21	33523381	102	0.318571
6	57325050	21	33525745	102	0.307786
6	57325050	21	33525808	102	0.307786
6	57330373	21	33507803	102	0.304986
6	57330373	21	33523381	102	0.318571
6	57330373	21	33525745	102	0.307786
6	57330373	21	33525808	102	0.307786
6	57333951	21	33507803	102	0.304986
6	57333951	21	33523381	102	0.318571
6	57333951	21	33525745	102	0.307786
6	57333951	21	33525808	102	0.307786
6	57335958	21	33507803	102	0.304986
6	57335958	21	33523381	102	0.318571
6	57335958	21	33525745	102	0.307786
6	57335958	21	33525808	102	0.307786
6	57336498	21	33507803	102	0.304986
6	57336498	21	33523381	102	0.318571
6	57336498	21	33525745	102	0.307786
6	57336498	21	33525808	102	0.307786
6	57338318	21	33507803	102	0.304986
6	57338318	21	33523381	102	0.318571
6	57338318	21	33525745	102	0.307786
6	57338318	21	33525808	102	0.307786
6	57339974	21	33507803	102	0.304986
6	57339974	21	33523381	102	0.318571
6	57339974	21	33525745	102	0.307786
6	57339974	21	33525808	102	0.307786
6	57343992	21	33507803	102	0.304986
6	57343992	21	33523381	102	0.318571
6	57343992	21	33525745	102	0.307786
6	57343992	21	33525808	102	0.307786
6	57348134	21	33507803	102	0.304986
6	57348134	21	33523381	102	0.318571
6	57348134	21	33525745	102	0.307786
6	57348134	21	33525808	102	0.307786
6	57348149	21	33507803	102	0.304986
6	57348149	21	33523381	102	0.318571
6	57348149	21	33525745	102	0.307786
6	57348149	21	33525808	102	0.307786
6	57353170	21	33507803	102	0.304986
6	57353170	21	33523381	102	0.318571
6	57353170	21	33525745	102	0.307786
6	57353170	21	33525808	102	0.307786
6	57359149	21	33507803	102	0.304986
6	57359149	21	33523381	102	0.318571
6	57359149	21	33525745	102	0.307786
6	57359149	21	33525808	102	0.307786
6	57363481	21	33507803	102	0.304986
6	57363481	21	33523381	102	0.318571
6	57363481	21	33525745	102	0.307786
6	57363481	21	33525808	102	0.307786
6	57365998	21	33507803	102	0.304986
6	57365998	21	33523381	102	0.318571
6	57365998	21	33525745	102	0.307786
6	57365998	21	33525808	102	0.307786
6	57367499	21	33507803	102	0.304986
6	57367499	21	33523381	102	0.318571
6	57367499	21	33525745	102	0.307786
6	57367499	21	33525808	102	0.307786
6	57368316	21	33507803	102	0.304986
6	57368316	21	33523381	102	0.318571
6	57368316	21	33525745	102	0.307786
6	57368316	21	33525808	102	0.307786
6	57368615	21	33507803	102	0.304986
6	57368615	21	33523381	102	0.318571
6	57368615	21	33525745	102	0.307786
6	57368615	21	33525808	102	0.307786
6	57369343	21	33507803	102	0.304986
6	57369343	21	33523381	102	0.318571
6	57369343	21	33525745	102	0.307786
6	57369343	21	33525808	102	0.307786
6	57378530	21	33507803	102	0.304986
6	57378530	21	33523381	102	0.318571
6	57378530	21	33525745	102	0.307786
6	57378530	21	33525808	102	0.307786
6	57382597	21	33507803	102	0.304986
6	57382597	21	33523381	102	0.318571
6	57382597	21	33525745	102	0.307786
6	57382597	21	33525808	102	0.307786
6	57389261	21	32114698	102	0.49505
6	57389350	21	33507803	102	0.304986
6	57389350	21	33523381	102	0.318571
6	57389350	21	33525745	102	0.307786
6	57389350	21	33525808	102	0.307786
6	57411571	21	28999308	102	0.331148
6	57424021	21	33507803	102	0.304986
6	57424021	21	33523381	102	0.318571
6	57424021	21	33525745	102	0.307786
6	57424021	21	33525808	102	0.307786
6	57424621	21	33507803	102	0.304986
6	57424621	21	33523381	102	0.318571
6	57424621	21	33525745	102	0.307786
6	57424621	21	33525808	102	0.307786
6	57425765	21	33507803	102	0.304986
6	57425765	21	33523381	102	0.318571
6	57425765	21	33525745	102	0.307786
6	57425765	21	33525808	102	0.307786
6	57426649	21	33507803	102	0.304986
6	57426649	21	33523381	102	0.318571
6	57426649	21	33525745	102	0.307786
6	57426649	21	33525808	102	0.307786
6	57426999	21	33507803	102	0.304986
6	57426999	21	33523381	102	0.318571
6	57426999	21	33525745	102	0.307786
6	57426999	21	33525808	102	0.307786
6	57428835	21	33507803	102	0.304986
6	57428835	21	33523381	102	0.318571
6	57428835	21	33525745	102	0.307786
6	57428835	21	33525808	102	0.307786
6	57430301	21	33507803	102	0.304986
6	57430301	21	33523381	102	0.318571
6	57430301	21	33525745	102	0.307786
6	57430301	21	33525808	102	0.307786
6	57430362	21	33507803	102	0.304986
6	57430362	21	33523381	102	0.318571
6	57430362	21	33525745	102	0.307786
6	57430362	21	33525808	102	0.307786
6	57430363	21	33507803	102	0.304986
6	57430363	21	33523381	102	0.318571
6	57430363	21	33525745	102	0.307786
6	57430363	21	33525808	102	0.307786
6	57434475	21	33507803	102	0.312635
6	57434475	21	33523381	102	0.330452
6	57434475	21	33524445	102	0.300401
6	57434475	21	33524550	102	0.300401
6	57434475	21	33525745	102	0.319321
6	57434475	21	33525808	102	0.319321
6	57443733	21	33507803	102	0.304986
6	57443733	21	33523381	102	0.318571
6	57443733	21	33525745	102	0.307786
6	57443733	21	33525808	102	0.307786
6	57444439	21	33507803	102	0.304986
6	57444439	21	33523381	102	0.318571
6	57444439	21	33525745	102	0.307786
6	57444439	21	33525808	102	0.307786
6	57444655	21	33507803	102	0.304986
6	57444655	21	33523381	102	0.318571
6	57444655	21	33525745	102	0.307786
6	57444655	21	33525808	102	0.307786
6	57445131	21	33507803	102	0.304986
6	57445131	21	33523381	102	0.318571
6	57445131	21	33525745	102	0.307786
6	57445131	21	33525808	102	0.307786
6	57446094	21	28999308	102	0.344392
6	57446095	21	28999308	102	0.344392
6	57446860	21	33507803	102	0.304986
6	57446860	21	33523381	102	0.318571
6	57446860	21	33525745	102	0.307786
6	57446860	21	33525808	102	0.307786
6	57447852	21	33507803	102	0.304986
6	57447852	21	33523381	102	0.318571
6	57447852	21	33525745	102	0.307786
6	57447852	21	33525808	102	0.307786
6	57449318	21	33507803	102	0.304986
6	57449318	21	33523381	102	0.318571
6	57449318	21	33525745	102	0.307786
6	57449318	21	33525808	102	0.307786
6	57449665	21	33507803	102	0.304986
6	57449665	21	33523381	102	0.318571
6	57449665	21	33525745	102	0.307786
6	57449665	21	33525808	102	0.307786
6	57452024	21	28999308	102	0.331148
6	57452025	21	28999308	102	0.331148
6	57458938	21	32114698	102	0.49505
6	57498058	21	33507803	102	0.304986
6	57498058	21	33523381	102	0.318571
6	57498058	21	33525745	102	0.307786
6	57498058	21	33525808	102	0.307786
6	57504752	21	33507803	102	0.304986
6	57504752	21	33523381	102	0.318571
6	57504752	21	33525745	102	0.307786
6	57504752	21	33525808	102	0.307786
6	57510582	21	33507803	102	0.304986
6	57510582	21	33523381	102	0.318571
6	57510582	21	33525745	102	0.307786
6	57510582	21	33525808	102	0.307786
6	57510953	21	33507803	102	0.304986
6	57510953	21	33523381	102	0.318571
6	57510953	21	33525745	102	0.307786
6	57510953	21	33525808	102	0.307786
6	57514634	21	33507803	102	0.304986
6	57514634	21	33523381	102	0.318571
6	57514634	21	33525745	102	0.307786
6	57514634	21	33525808	102	0.307786
6	57514693	21	33507803	102	0.304986
6	57514693	21	33523381	102	0.318571
6	57514693	21	33525745	102	0.307786
6	57514693	21	33525808	102	0.307786
6	41337215	21	39791861	102	0.332853
6	41338109	21	39791861	102	0.327267
6	41344323	21	39791861	102	0.332853
6	41350053	21	39791861	102	0.338764
6	41350294	21	39791861	102	0.338764
6	41350821	21	39791861	102	0.338764
6	41350959	21	39791861	102	0.338764
6	41352418	21	39791861	102	0.338764
6	41353230	21	39791861	102	0.350055
6	41353699	21	39791861	102	0.332853
6	41354337	21	39791861	102	0.365672
6	41357845	21	39791861	102	0.38962
6	41361584	21	39791861	102	0.351643
6	41362464	21	39791861	102	0.351643
6	52939024	21	39494241	102	0.348244
6	52940484	21	39494241	102	0.348244
6	52943841	21	39494241	102	0.348244
6	52948145	21	39494241	102	0.348244
6	52949469	21	39494241	102	0.348244
6	52950047	21	39494241	102	0.348244
6	52951766	21	39494241	102	0.303211
6	52952317	21	39494241	102	0.322722
6	52952321	21	39494241	102	0.348244
6	52955142	21	39494241	102	0.348244
6	52956780	21	39494241	102	0.348244
6	52963071	21	39494241	102	0.348244
6	52966315	21	39494241	102	0.303211
6	52967229	21	39494241	102	0.348244
6	34184938	21	45606000	102	0.304615
6	34194866	21	45606000	102	0.302439
6	34197105	21	45606000	102	0.302439
6	34197219	21	45606000	102	0.302439
6	34204285	21	45606000	102	0.302439
6	34238946	21	45606000	102	0.316113
6	54730344	21	46778772	102	0.32689
6	54730344	21	46778808	102	0.32689
6	54730344	21	46779025	102	0.32689
6	54730344	21	46779414	102	0.32689
6	54730344	21	46779616	102	0.32689
6	54730344	21	46779666	102	0.32689
6	54730344	21	46779778	102	0.32689
6	54730344	21	46779825	102	0.32689
6	54730344	21	46780002	102	0.32689
6	54730344	21	46780249	102	0.32689
6	54730344	21	46780705	102	0.32689
6	54730344	21	46781782	102	0.32689
6	54730344	21	46783727	102	0.32689
6	54730344	21	46783734	102	0.32689
6	54730344	21	46787021	102	0.32689
6	54730344	21	46792727	102	0.32689
6	54730344	21	46793801	102	0.32689
6	54730344	21	46795214	102	0.32689
6	54730344	21	46796381	102	0.32689
6	54730344	21	46797054	102	0.32689
6	54730344	21	46801962	102	0.32689
6	54730344	21	46804297	102	0.32689
6	54730344	21	46805336	102	0.32689
6	54730344	21	46805748	102	0.32689
6	54730344	21	46806537	102	0.32689
6	54730811	21	46778772	102	0.32689
6	54730811	21	46778808	102	0.32689
6	54730811	21	46779025	102	0.32689
6	54730811	21	46779414	102	0.32689
6	54730811	21	46779616	102	0.32689
6	54730811	21	46779666	102	0.32689
6	54730811	21	46779778	102	0.32689
6	54730811	21	46779825	102	0.32689
6	54730811	21	46780002	102	0.32689
6	54730811	21	46780249	102	0.32689
6	54730811	21	46780705	102	0.32689
6	54730811	21	46781782	102	0.32689
6	54730811	21	46783727	102	0.32689
6	54730811	21	46783734	102	0.32689
6	54730811	21	46787021	102	0.32689
6	54730811	21	46792727	102	0.32689
6	54730811	21	46793801	102	0.32689
6	54730811	21	46795214	102	0.32689
6	54730811	21	46796381	102	0.32689
6	54730811	21	46797054	102	0.32689
6	54730811	21	46801962	102	0.32689
6	54730811	21	46804297	102	0.32689
6	54730811	21	46805336	102	0.32689
6	54730811	21	46805748	102	0.32689
6	54730811	21	46806537	102	0.32689
6	54756957	21	46778772	102	0.330608
6	54756957	21	46778808	102	0.330608
6	54756957	21	46779025	102	0.330608
6	54756957	21	46779414	102	0.330608
6	54756957	21	46779616	102	0.330608
6	54756957	21	46779666	102	0.330608
6	54756957	21	46779778	102	0.330608
6	54756957	21	46779825	102	0.330608
6	54756957	21	46780002	102	0.330608
6	54756957	21	46780249	102	0.330608
6	54756957	21	46780705	102	0.330608
6	54756957	21	46781782	102	0.330608
6	54756957	21	46783727	102	0.330608
6	54756957	21	46783734	102	0.330608
6	54756957	21	46787021	102	0.330608
6	54756957	21	46792727	102	0.330608
6	54756957	21	46793801	102	0.330608
6	54756957	21	46795214	102	0.330608
6	54756957	21	46796381	102	0.330608
6	54756957	21	46797054	102	0.330608
6	54756957	21	46801962	102	0.330608
6	54756957	21	46804297	102	0.330608
6	54756957	21	46805336	102	0.330608
6	54756957	21	46805748	102	0.330608
6	54756957	21	46806537	102	0.330608
6	54759014	21	46778772	102	0.330608
6	54759014	21	46778808	102	0.330608
6	54759014	21	46779025	102	0.330608
6	54759014	21	46779414	102	0.330608
6	54759014	21	46779616	102	0.330608
6	54759014	21	46779666	102	0.330608
6	54759014	21	46779778	102	0.330608
6	54759014	21	46779825	102	0.330608
6	54759014	21	46780002	102	0.330608
6	54759014	21	46780249	102	0.330608
6	54759014	21	46780705	102	0.330608
6	54759014	21	46781782	102	0.330608
6	54759014	21	46783727	102	0.330608
6	54759014	21	46783734	102	0.330608
6	54759014	21	46787021	102	0.330608
6	54759014	21	46792727	102	0.330608
6	54759014	21	46793801	102	0.330608
6	54759014	21	46795214	102	0.330608
6	54759014	21	46796381	102	0.330608
6	54759014	21	46797054	102	0.330608
6	54759014	21	46801962	102	0.330608
6	54759014	21	46804297	102	0.330608
6	54759014	21	46805336	102	0.330608
6	54759014	21	46805748	102	0.330608
6	54759014	21	46806537	102	0.330608
6	54760267	21	46778772	102	0.330608
6	54760267	21	46778808	102	0.330608
6	54760267	21	46779025	102	0.330608
6	54760267	21	46779414	102	0.330608
6	54760267	21	46779616	102	0.330608
6	54760267	21	46779666	102	0.330608
6	54760267	21	46779778	102	0.330608
6	54760267	21	46779825	102	0.330608
6	54760267	21	46780002	102	0.330608
6	54760267	21	46780249	102	0.330608
6	54760267	21	46780705	102	0.330608
6	54760267	21	46781782	102	0.330608
6	54760267	21	46783727	102	0.330608
6	54760267	21	46783734	102	0.330608
6	54760267	21	46787021	102	0.330608
6	54760267	21	46792727	102	0.330608
6	54760267	21	46793801	102	0.330608
6	54760267	21	46795214	102	0.330608
6	54760267	21	46796381	102	0.330608
6	54760267	21	46797054	102	0.330608
6	54760267	21	46801962	102	0.330608
6	54760267	21	46804297	102	0.330608
6	54760267	21	46805336	102	0.330608
6	54760267	21	46805748	102	0.330608
6	54760267	21	46806537	102	0.330608
6	54760798	21	46778772	102	0.330608
6	54760798	21	46778808	102	0.330608
6	54760798	21	46779025	102	0.330608
6	54760798	21	46779414	102	0.330608
6	54760798	21	46779616	102	0.330608
6	54760798	21	46779666	102	0.330608
6	54760798	21	46779778	102	0.330608
6	54760798	21	46779825	102	0.330608
6	54760798	21	46780002	102	0.330608
6	54760798	21	46780249	102	0.330608
6	54760798	21	46780705	102	0.330608
6	54760798	21	46781782	102	0.330608
6	54760798	21	46783727	102	0.330608
6	54760798	21	46783734	102	0.330608
6	54760798	21	46787021	102	0.330608
6	54760798	21	46792727	102	0.330608
6	54760798	21	46793801	102	0.330608
6	54760798	21	46795214	102	0.330608
6	54760798	21	46796381	102	0.330608
6	54760798	21	46797054	102	0.330608
6	54760798	21	46801962	102	0.330608
6	54760798	21	46804297	102	0.330608
6	54760798	21	46805336	102	0.330608
6	54760798	21	46805748	102	0.330608
6	54760798	21	46806537	102	0.330608
6	54762322	21	46778772	102	0.330608
6	54762322	21	46778808	102	0.330608
6	54762322	21	46779025	102	0.330608
6	54762322	21	46779414	102	0.330608
6	54762322	21	46779616	102	0.330608
6	54762322	21	46779666	102	0.330608
6	54762322	21	46779778	102	0.330608
6	54762322	21	46779825	102	0.330608
6	54762322	21	46780002	102	0.330608
6	54762322	21	46780249	102	0.330608
6	54762322	21	46780705	102	0.330608
6	54762322	21	46781782	102	0.330608
6	54762322	21	46783727	102	0.330608
6	54762322	21	46783734	102	0.330608
6	54762322	21	46787021	102	0.330608
6	54762322	21	46792727	102	0.330608
6	54762322	21	46793801	102	0.330608
6	54762322	21	46795214	102	0.330608
6	54762322	21	46796381	102	0.330608
6	54762322	21	46797054	102	0.330608
6	54762322	21	46801962	102	0.330608
6	54762322	21	46804297	102	0.330608
6	54762322	21	46805336	102	0.330608
6	54762322	21	46805748	102	0.330608
6	54762322	21	46806537	102	0.330608
6	54762625	21	46778772	102	0.330608
6	54762625	21	46778808	102	0.330608
6	54762625	21	46779025	102	0.330608
6	54762625	21	46779414	102	0.330608
6	54762625	21	46779616	102	0.330608
6	54762625	21	46779666	102	0.330608
6	54762625	21	46779778	102	0.330608
6	54762625	21	46779825	102	0.330608
6	54762625	21	46780002	102	0.330608
6	54762625	21	46780249	102	0.330608
6	54762625	21	46780705	102	0.330608
6	54762625	21	46781782	102	0.330608
6	54762625	21	46783727	102	0.330608
6	54762625	21	46783734	102	0.330608
6	54762625	21	46787021	102	0.330608
6	54762625	21	46792727	102	0.330608
6	54762625	21	46793801	102	0.330608
6	54762625	21	46795214	102	0.330608
6	54762625	21	46796381	102	0.330608
6	54762625	21	46797054	102	0.330608
6	54762625	21	46801962	102	0.330608
6	54762625	21	46804297	102	0.330608
6	54762625	21	46805336	102	0.330608
6	54762625	21	46805748	102	0.330608
6	54762625	21	46806537	102	0.330608
6	54764038	21	46778772	102	0.330608
6	54764038	21	46778808	102	0.330608
6	54764038	21	46779025	102	0.330608
6	54764038	21	46779414	102	0.330608
6	54764038	21	46779616	102	0.330608
6	54764038	21	46779666	102	0.330608
6	54764038	21	46779778	102	0.330608
6	54764038	21	46779825	102	0.330608
6	54764038	21	46780002	102	0.330608
6	54764038	21	46780249	102	0.330608
6	54764038	21	46780705	102	0.330608
6	54764038	21	46781782	102	0.330608
6	54764038	21	46783727	102	0.330608
6	54764038	21	46783734	102	0.330608
6	54764038	21	46787021	102	0.330608
6	54764038	21	46792727	102	0.330608
6	54764038	21	46793801	102	0.330608
6	54764038	21	46795214	102	0.330608
6	54764038	21	46796381	102	0.330608
6	54764038	21	46797054	102	0.330608
6	54764038	21	46801962	102	0.330608
6	54764038	21	46804297	102	0.330608
6	54764038	21	46805336	102	0.330608
6	54764038	21	46805748	102	0.330608
6	54764038	21	46806537	102	0.330608
6	54764307	21	46778772	102	0.330608
6	54764307	21	46778808	102	0.330608
6	54764307	21	46779025	102	0.330608
6	54764307	21	46779414	102	0.330608
6	54764307	21	46779616	102	0.330608
6	54764307	21	46779666	102	0.330608
6	54764307	21	46779778	102	0.330608
6	54764307	21	46779825	102	0.330608
6	54764307	21	46780002	102	0.330608
6	54764307	21	46780249	102	0.330608
6	54764307	21	46780705	102	0.330608
6	54764307	21	46781782	102	0.330608
6	54764307	21	46783727	102	0.330608
6	54764307	21	46783734	102	0.330608
6	54764307	21	46787021	102	0.330608
6	54764307	21	46792727	102	0.330608
6	54764307	21	46793801	102	0.330608
6	54764307	21	46795214	102	0.330608
6	54764307	21	46796381	102	0.330608
6	54764307	21	46797054	102	0.330608
6	54764307	21	46801962	102	0.330608
6	54764307	21	46804297	102	0.330608
6	54764307	21	46805336	102	0.330608
6	54764307	21	46805748	102	0.330608
6	54764307	21	46806537	102	0.330608
6	54764357	21	46778772	102	0.330608
6	54764357	21	46778808	102	0.330608
6	54764357	21	46779025	102	0.330608
6	54764357	21	46779414	102	0.330608
6	54764357	21	46779616	102	0.330608
6	54764357	21	46779666	102	0.330608
6	54764357	21	46779778	102	0.330608
6	54764357	21	46779825	102	0.330608
6	54764357	21	46780002	102	0.330608
6	54764357	21	46780249	102	0.330608
6	54764357	21	46780705	102	0.330608
6	54764357	21	46781782	102	0.330608
6	54764357	21	46783727	102	0.330608
6	54764357	21	46783734	102	0.330608
6	54764357	21	46787021	102	0.330608
6	54764357	21	46792727	102	0.330608
6	54764357	21	46793801	102	0.330608
6	54764357	21	46795214	102	0.330608
6	54764357	21	46796381	102	0.330608
6	54764357	21	46797054	102	0.330608
6	54764357	21	46801962	102	0.330608
6	54764357	21	46804297	102	0.330608
6	54764357	21	46805336	102	0.330608
6	54764357	21	46805748	102	0.330608
6	54764357	21	46806537	102	0.330608
6	54764660	21	46778772	102	0.330608
6	54764660	21	46778808	102	0.330608
6	54764660	21	46779025	102	0.330608
6	54764660	21	46779414	102	0.330608
6	54764660	21	46779616	102	0.330608
6	54764660	21	46779666	102	0.330608
6	54764660	21	46779778	102	0.330608
6	54764660	21	46779825	102	0.330608
6	54764660	21	46780002	102	0.330608
6	54764660	21	46780249	102	0.330608
6	54764660	21	46780705	102	0.330608
6	54764660	21	46781782	102	0.330608
6	54764660	21	46783727	102	0.330608
6	54764660	21	46783734	102	0.330608
6	54764660	21	46787021	102	0.330608
6	54764660	21	46792727	102	0.330608
6	54764660	21	46793801	102	0.330608
6	54764660	21	46795214	102	0.330608
6	54764660	21	46796381	102	0.330608
6	54764660	21	46797054	102	0.330608
6	54764660	21	46801962	102	0.330608
6	54764660	21	46804297	102	0.330608
6	54764660	21	46805336	102	0.330608
6	54764660	21	46805748	102	0.330608
6	54764660	21	46806537	102	0.330608
6	54765455	21	46778772	102	0.330608
6	54765455	21	46778808	102	0.330608
6	54765455	21	46779025	102	0.330608
6	54765455	21	46779414	102	0.330608
6	54765455	21	46779616	102	0.330608
6	54765455	21	46779666	102	0.330608
6	54765455	21	46779778	102	0.330608
6	54765455	21	46779825	102	0.330608
6	54765455	21	46780002	102	0.330608
6	54765455	21	46780249	102	0.330608
6	54765455	21	46780705	102	0.330608
6	54765455	21	46781782	102	0.330608
6	54765455	21	46783727	102	0.330608
6	54765455	21	46783734	102	0.330608
6	54765455	21	46787021	102	0.330608
6	54765455	21	46792727	102	0.330608
6	54765455	21	46793801	102	0.330608
6	54765455	21	46795214	102	0.330608
6	54765455	21	46796381	102	0.330608
6	54765455	21	46797054	102	0.330608
6	54765455	21	46801962	102	0.330608
6	54765455	21	46804297	102	0.330608
6	54765455	21	46805336	102	0.330608
6	54765455	21	46805748	102	0.330608
6	54765455	21	46806537	102	0.330608
6	54766389	21	46778772	102	0.330608
6	54766389	21	46778808	102	0.330608
6	54766389	21	46779025	102	0.330608
6	54766389	21	46779414	102	0.330608
6	54766389	21	46779616	102	0.330608
6	54766389	21	46779666	102	0.330608
6	54766389	21	46779778	102	0.330608
6	54766389	21	46779825	102	0.330608
6	54766389	21	46780002	102	0.330608
6	54766389	21	46780249	102	0.330608
6	54766389	21	46780705	102	0.330608
6	54766389	21	46781782	102	0.330608
6	54766389	21	46783727	102	0.330608
6	54766389	21	46783734	102	0.330608
6	54766389	21	46787021	102	0.330608
6	54766389	21	46792727	102	0.330608
6	54766389	21	46793801	102	0.330608
6	54766389	21	46795214	102	0.330608
6	54766389	21	46796381	102	0.330608
6	54766389	21	46797054	102	0.330608
6	54766389	21	46801962	102	0.330608
6	54766389	21	46804297	102	0.330608
6	54766389	21	46805336	102	0.330608
6	54766389	21	46805748	102	0.330608
6	54766389	21	46806537	102	0.330608
6	54766476	21	46778772	102	0.330608
6	54766476	21	46778808	102	0.330608
6	54766476	21	46779025	102	0.330608
6	54766476	21	46779414	102	0.330608
6	54766476	21	46779616	102	0.330608
6	54766476	21	46779666	102	0.330608
6	54766476	21	46779778	102	0.330608
6	54766476	21	46779825	102	0.330608
6	54766476	21	46780002	102	0.330608
6	54766476	21	46780249	102	0.330608
6	54766476	21	46780705	102	0.330608
6	54766476	21	46781782	102	0.330608
6	54766476	21	46783727	102	0.330608
6	54766476	21	46783734	102	0.330608
6	54766476	21	46787021	102	0.330608
6	54766476	21	46792727	102	0.330608
6	54766476	21	46793801	102	0.330608
6	54766476	21	46795214	102	0.330608
6	54766476	21	46796381	102	0.330608
6	54766476	21	46797054	102	0.330608
6	54766476	21	46801962	102	0.330608
6	54766476	21	46804297	102	0.330608
6	54766476	21	46805336	102	0.330608
6	54766476	21	46805748	102	0.330608
6	54766476	21	46806537	102	0.330608
6	54766540	21	46778772	102	0.330608
6	54766540	21	46778808	102	0.330608
6	54766540	21	46779025	102	0.330608
6	54766540	21	46779414	102	0.330608
6	54766540	21	46779616	102	0.330608
6	54766540	21	46779666	102	0.330608
6	54766540	21	46779778	102	0.330608
6	54766540	21	46779825	102	0.330608
6	54766540	21	46780002	102	0.330608
6	54766540	21	46780249	102	0.330608
6	54766540	21	46780705	102	0.330608
6	54766540	21	46781782	102	0.330608
6	54766540	21	46783727	102	0.330608
6	54766540	21	46783734	102	0.330608
6	54766540	21	46787021	102	0.330608
6	54766540	21	46792727	102	0.330608
6	54766540	21	46793801	102	0.330608
6	54766540	21	46795214	102	0.330608
6	54766540	21	46796381	102	0.330608
6	54766540	21	46797054	102	0.330608
6	54766540	21	46801962	102	0.330608
6	54766540	21	46804297	102	0.330608
6	54766540	21	46805336	102	0.330608
6	54766540	21	46805748	102	0.330608
6	54766540	21	46806537	102	0.330608
6	54766731	21	46778772	102	0.330608
6	54766731	21	46778808	102	0.330608
6	54766731	21	46779025	102	0.330608
6	54766731	21	46779414	102	0.330608
6	54766731	21	46779616	102	0.330608
6	54766731	21	46779666	102	0.330608
6	54766731	21	46779778	102	0.330608
6	54766731	21	46779825	102	0.330608
6	54766731	21	46780002	102	0.330608
6	54766731	21	46780249	102	0.330608
6	54766731	21	46780705	102	0.330608
6	54766731	21	46781782	102	0.330608
6	54766731	21	46783727	102	0.330608
6	54766731	21	46783734	102	0.330608
6	54766731	21	46787021	102	0.330608
6	54766731	21	46792727	102	0.330608
6	54766731	21	46793801	102	0.330608
6	54766731	21	46795214	102	0.330608
6	54766731	21	46796381	102	0.330608
6	54766731	21	46797054	102	0.330608
6	54766731	21	46801962	102	0.330608
6	54766731	21	46804297	102	0.330608
6	54766731	21	46805336	102	0.330608
6	54766731	21	46805748	102	0.330608
6	54766731	21	46806537	102	0.330608
6	54766925	21	46778772	102	0.330608
6	54766925	21	46778808	102	0.330608
6	54766925	21	46779025	102	0.330608
6	54766925	21	46779414	102	0.330608
6	54766925	21	46779616	102	0.330608
6	54766925	21	46779666	102	0.330608
6	54766925	21	46779778	102	0.330608
6	54766925	21	46779825	102	0.330608
6	54766925	21	46780002	102	0.330608
6	54766925	21	46780249	102	0.330608
6	54766925	21	46780705	102	0.330608
6	54766925	21	46781782	102	0.330608
6	54766925	21	46783727	102	0.330608
6	54766925	21	46783734	102	0.330608
6	54766925	21	46787021	102	0.330608
6	54766925	21	46792727	102	0.330608
6	54766925	21	46793801	102	0.330608
6	54766925	21	46795214	102	0.330608
6	54766925	21	46796381	102	0.330608
6	54766925	21	46797054	102	0.330608
6	54766925	21	46801962	102	0.330608
6	54766925	21	46804297	102	0.330608
6	54766925	21	46805336	102	0.330608
6	54766925	21	46805748	102	0.330608
6	54766925	21	46806537	102	0.330608
6	54768313	21	46778772	102	0.330608
6	54768313	21	46778808	102	0.330608
6	54768313	21	46779025	102	0.330608
6	54768313	21	46779414	102	0.330608
6	54768313	21	46779616	102	0.330608
6	54768313	21	46779666	102	0.330608
6	54768313	21	46779778	102	0.330608
6	54768313	21	46779825	102	0.330608
6	54768313	21	46780002	102	0.330608
6	54768313	21	46780249	102	0.330608
6	54768313	21	46780705	102	0.330608
6	54768313	21	46781782	102	0.330608
6	54768313	21	46783727	102	0.330608
6	54768313	21	46783734	102	0.330608
6	54768313	21	46787021	102	0.330608
6	54768313	21	46792727	102	0.330608
6	54768313	21	46793801	102	0.330608
6	54768313	21	46795214	102	0.330608
6	54768313	21	46796381	102	0.330608
6	54768313	21	46797054	102	0.330608
6	54768313	21	46801962	102	0.330608
6	54768313	21	46804297	102	0.330608
6	54768313	21	46805336	102	0.330608
6	54768313	21	46805748	102	0.330608
6	54768313	21	46806537	102	0.330608
6	54768603	21	46778772	102	0.330608
6	54768603	21	46778808	102	0.330608
6	54768603	21	46779025	102	0.330608
6	54768603	21	46779414	102	0.330608
6	54768603	21	46779616	102	0.330608
6	54768603	21	46779666	102	0.330608
6	54768603	21	46779778	102	0.330608
6	54768603	21	46779825	102	0.330608
6	54768603	21	46780002	102	0.330608
6	54768603	21	46780249	102	0.330608
6	54768603	21	46780705	102	0.330608
6	54768603	21	46781782	102	0.330608
6	54768603	21	46783727	102	0.330608
6	54768603	21	46783734	102	0.330608
6	54768603	21	46787021	102	0.330608
6	54768603	21	46792727	102	0.330608
6	54768603	21	46793801	102	0.330608
6	54768603	21	46795214	102	0.330608
6	54768603	21	46796381	102	0.330608
6	54768603	21	46797054	102	0.330608
6	54768603	21	46801962	102	0.330608
6	54768603	21	46804297	102	0.330608
6	54768603	21	46805336	102	0.330608
6	54768603	21	46805748	102	0.330608
6	54768603	21	46806537	102	0.330608
6	54768883	21	46778772	102	0.330608
6	54768883	21	46778808	102	0.330608
6	54768883	21	46779025	102	0.330608
6	54768883	21	46779414	102	0.330608
6	54768883	21	46779616	102	0.330608
6	54768883	21	46779666	102	0.330608
6	54768883	21	46779778	102	0.330608
6	54768883	21	46779825	102	0.330608
6	54768883	21	46780002	102	0.330608
6	54768883	21	46780249	102	0.330608
6	54768883	21	46780705	102	0.330608
6	54768883	21	46781782	102	0.330608
6	54768883	21	46783727	102	0.330608
6	54768883	21	46783734	102	0.330608
6	54768883	21	46787021	102	0.330608
6	54768883	21	46792727	102	0.330608
6	54768883	21	46793801	102	0.330608
6	54768883	21	46795214	102	0.330608
6	54768883	21	46796381	102	0.330608
6	54768883	21	46797054	102	0.330608
6	54768883	21	46801962	102	0.330608
6	54768883	21	46804297	102	0.330608
6	54768883	21	46805336	102	0.330608
6	54768883	21	46805748	102	0.330608
6	54768883	21	46806537	102	0.330608
6	54769353	21	46778772	102	0.330608
6	54769353	21	46778808	102	0.330608
6	54769353	21	46779025	102	0.330608
6	54769353	21	46779414	102	0.330608
6	54769353	21	46779616	102	0.330608
6	54769353	21	46779666	102	0.330608
6	54769353	21	46779778	102	0.330608
6	54769353	21	46779825	102	0.330608
6	54769353	21	46780002	102	0.330608
6	54769353	21	46780249	102	0.330608
6	54769353	21	46780705	102	0.330608
6	54769353	21	46781782	102	0.330608
6	54769353	21	46783727	102	0.330608
6	54769353	21	46783734	102	0.330608
6	54769353	21	46787021	102	0.330608
6	54769353	21	46792727	102	0.330608
6	54769353	21	46793801	102	0.330608
6	54769353	21	46795214	102	0.330608
6	54769353	21	46796381	102	0.330608
6	54769353	21	46797054	102	0.330608
6	54769353	21	46801962	102	0.330608
6	54769353	21	46804297	102	0.330608
6	54769353	21	46805336	102	0.330608
6	54769353	21	46805748	102	0.330608
6	54769353	21	46806537	102	0.330608
6	54769400	21	46778772	102	0.330608
6	54769400	21	46778808	102	0.330608
6	54769400	21	46779025	102	0.330608
6	54769400	21	46779414	102	0.330608
6	54769400	21	46779616	102	0.330608
6	54769400	21	46779666	102	0.330608
6	54769400	21	46779778	102	0.330608
6	54769400	21	46779825	102	0.330608
6	54769400	21	46780002	102	0.330608
6	54769400	21	46780249	102	0.330608
6	54769400	21	46780705	102	0.330608
6	54769400	21	46781782	102	0.330608
6	54769400	21	46783727	102	0.330608
6	54769400	21	46783734	102	0.330608
6	54769400	21	46787021	102	0.330608
6	54769400	21	46792727	102	0.330608
6	54769400	21	46793801	102	0.330608
6	54769400	21	46795214	102	0.330608
6	54769400	21	46796381	102	0.330608
6	54769400	21	46797054	102	0.330608
6	54769400	21	46801962	102	0.330608
6	54769400	21	46804297	102	0.330608
6	54769400	21	46805336	102	0.330608
6	54769400	21	46805748	102	0.330608
6	54769400	21	46806537	102	0.330608
6	54770329	21	46778772	102	0.330608
6	54770329	21	46778808	102	0.330608
6	54770329	21	46779025	102	0.330608
6	54770329	21	46779414	102	0.330608
6	54770329	21	46779616	102	0.330608
6	54770329	21	46779666	102	0.330608
6	54770329	21	46779778	102	0.330608
6	54770329	21	46779825	102	0.330608
6	54770329	21	46780002	102	0.330608
6	54770329	21	46780249	102	0.330608
6	54770329	21	46780705	102	0.330608
6	54770329	21	46781782	102	0.330608
6	54770329	21	46783727	102	0.330608
6	54770329	21	46783734	102	0.330608
6	54770329	21	46787021	102	0.330608
6	54770329	21	46792727	102	0.330608
6	54770329	21	46793801	102	0.330608
6	54770329	21	46795214	102	0.330608
6	54770329	21	46796381	102	0.330608
6	54770329	21	46797054	102	0.330608
6	54770329	21	46801962	102	0.330608
6	54770329	21	46804297	102	0.330608
6	54770329	21	46805336	102	0.330608
6	54770329	21	46805748	102	0.330608
6	54770329	21	46806537	102	0.330608
6	54770428	21	46778772	102	0.330608
6	54770428	21	46778808	102	0.330608
6	54770428	21	46779025	102	0.330608
6	54770428	21	46779414	102	0.330608
6	54770428	21	46779616	102	0.330608
6	54770428	21	46779666	102	0.330608
6	54770428	21	46779778	102	0.330608
6	54770428	21	46779825	102	0.330608
6	54770428	21	46780002	102	0.330608
6	54770428	21	46780249	102	0.330608
6	54770428	21	46780705	102	0.330608
6	54770428	21	46781782	102	0.330608
6	54770428	21	46783727	102	0.330608
6	54770428	21	46783734	102	0.330608
6	54770428	21	46787021	102	0.330608
6	54770428	21	46792727	102	0.330608
6	54770428	21	46793801	102	0.330608
6	54770428	21	46795214	102	0.330608
6	54770428	21	46796381	102	0.330608
6	54770428	21	46797054	102	0.330608
6	54770428	21	46801962	102	0.330608
6	54770428	21	46804297	102	0.330608
6	54770428	21	46805336	102	0.330608
6	54770428	21	46805748	102	0.330608
6	54770428	21	46806537	102	0.330608
6	54770851	21	46778772	102	0.330608
6	54770851	21	46778808	102	0.330608
6	54770851	21	46779025	102	0.330608
6	54770851	21	46779414	102	0.330608
6	54770851	21	46779616	102	0.330608
6	54770851	21	46779666	102	0.330608
6	54770851	21	46779778	102	0.330608
6	54770851	21	46779825	102	0.330608
6	54770851	21	46780002	102	0.330608
6	54770851	21	46780249	102	0.330608
6	54770851	21	46780705	102	0.330608
6	54770851	21	46781782	102	0.330608
6	54770851	21	46783727	102	0.330608
6	54770851	21	46783734	102	0.330608
6	54770851	21	46787021	102	0.330608
6	54770851	21	46792727	102	0.330608
6	54770851	21	46793801	102	0.330608
6	54770851	21	46795214	102	0.330608
6	54770851	21	46796381	102	0.330608
6	54770851	21	46797054	102	0.330608
6	54770851	21	46801962	102	0.330608
6	54770851	21	46804297	102	0.330608
6	54770851	21	46805336	102	0.330608
6	54770851	21	46805748	102	0.330608
6	54770851	21	46806537	102	0.330608
6	54771030	21	46778772	102	0.330608
6	54771030	21	46778808	102	0.330608
6	54771030	21	46779025	102	0.330608
6	54771030	21	46779414	102	0.330608
6	54771030	21	46779616	102	0.330608
6	54771030	21	46779666	102	0.330608
6	54771030	21	46779778	102	0.330608
6	54771030	21	46779825	102	0.330608
6	54771030	21	46780002	102	0.330608
6	54771030	21	46780249	102	0.330608
6	54771030	21	46780705	102	0.330608
6	54771030	21	46781782	102	0.330608
6	54771030	21	46783727	102	0.330608
6	54771030	21	46783734	102	0.330608
6	54771030	21	46787021	102	0.330608
6	54771030	21	46792727	102	0.330608
6	54771030	21	46793801	102	0.330608
6	54771030	21	46795214	102	0.330608
6	54771030	21	46796381	102	0.330608
6	54771030	21	46797054	102	0.330608
6	54771030	21	46801962	102	0.330608
6	54771030	21	46804297	102	0.330608
6	54771030	21	46805336	102	0.330608
6	54771030	21	46805748	102	0.330608
6	54771030	21	46806537	102	0.330608
6	54772542	21	46778772	102	0.330608
6	54772542	21	46778808	102	0.330608
6	54772542	21	46779025	102	0.330608
6	54772542	21	46779414	102	0.330608
6	54772542	21	46779616	102	0.330608
6	54772542	21	46779666	102	0.330608
6	54772542	21	46779778	102	0.330608
6	54772542	21	46779825	102	0.330608
6	54772542	21	46780002	102	0.330608
6	54772542	21	46780249	102	0.330608
6	54772542	21	46780705	102	0.330608
6	54772542	21	46781782	102	0.330608
6	54772542	21	46783727	102	0.330608
6	54772542	21	46783734	102	0.330608
6	54772542	21	46787021	102	0.330608
6	54772542	21	46792727	102	0.330608
6	54772542	21	46793801	102	0.330608
6	54772542	21	46795214	102	0.330608
6	54772542	21	46796381	102	0.330608
6	54772542	21	46797054	102	0.330608
6	54772542	21	46801962	102	0.330608
6	54772542	21	46804297	102	0.330608
6	54772542	21	46805336	102	0.330608
6	54772542	21	46805748	102	0.330608
6	54772542	21	46806537	102	0.330608
6	54773074	21	46778772	102	0.330608
6	54773074	21	46778808	102	0.330608
6	54773074	21	46779025	102	0.330608
6	54773074	21	46779414	102	0.330608
6	54773074	21	46779616	102	0.330608
6	54773074	21	46779666	102	0.330608
6	54773074	21	46779778	102	0.330608
6	54773074	21	46779825	102	0.330608
6	54773074	21	46780002	102	0.330608
6	54773074	21	46780249	102	0.330608
6	54773074	21	46780705	102	0.330608
6	54773074	21	46781782	102	0.330608
6	54773074	21	46783727	102	0.330608
6	54773074	21	46783734	102	0.330608
6	54773074	21	46787021	102	0.330608
6	54773074	21	46792727	102	0.330608
6	54773074	21	46793801	102	0.330608
6	54773074	21	46795214	102	0.330608
6	54773074	21	46796381	102	0.330608
6	54773074	21	46797054	102	0.330608
6	54773074	21	46801962	102	0.330608
6	54773074	21	46804297	102	0.330608
6	54773074	21	46805336	102	0.330608
6	54773074	21	46805748	102	0.330608
6	54773074	21	46806537	102	0.330608
6	54774247	21	46778772	102	0.330608
6	54774247	21	46778808	102	0.330608
6	54774247	21	46779025	102	0.330608
6	54774247	21	46779414	102	0.330608
6	54774247	21	46779616	102	0.330608
6	54774247	21	46779666	102	0.330608
6	54774247	21	46779778	102	0.330608
6	54774247	21	46779825	102	0.330608
6	54774247	21	46780002	102	0.330608
6	54774247	21	46780249	102	0.330608
6	54774247	21	46780705	102	0.330608
6	54774247	21	46781782	102	0.330608
6	54774247	21	46783727	102	0.330608
6	54774247	21	46783734	102	0.330608
6	54774247	21	46787021	102	0.330608
6	54774247	21	46792727	102	0.330608
6	54774247	21	46793801	102	0.330608
6	54774247	21	46795214	102	0.330608
6	54774247	21	46796381	102	0.330608
6	54774247	21	46797054	102	0.330608
6	54774247	21	46801962	102	0.330608
6	54774247	21	46804297	102	0.330608
6	54774247	21	46805336	102	0.330608
6	54774247	21	46805748	102	0.330608
6	54774247	21	46806537	102	0.330608
6	54774445	21	46778772	102	0.330608
6	54774445	21	46778808	102	0.330608
6	54774445	21	46779025	102	0.330608
6	54774445	21	46779414	102	0.330608
6	54774445	21	46779616	102	0.330608
6	54774445	21	46779666	102	0.330608
6	54774445	21	46779778	102	0.330608
6	54774445	21	46779825	102	0.330608
6	54774445	21	46780002	102	0.330608
6	54774445	21	46780249	102	0.330608
6	54774445	21	46780705	102	0.330608
6	54774445	21	46781782	102	0.330608
6	54774445	21	46783727	102	0.330608
6	54774445	21	46783734	102	0.330608
6	54774445	21	46787021	102	0.330608
6	54774445	21	46792727	102	0.330608
6	54774445	21	46793801	102	0.330608
6	54774445	21	46795214	102	0.330608
6	54774445	21	46796381	102	0.330608
6	54774445	21	46797054	102	0.330608
6	54774445	21	46801962	102	0.330608
6	54774445	21	46804297	102	0.330608
6	54774445	21	46805336	102	0.330608
6	54774445	21	46805748	102	0.330608
6	54774445	21	46806537	102	0.330608
6	54779519	21	46778772	102	0.330608
6	54779519	21	46778808	102	0.330608
6	54779519	21	46779025	102	0.330608
6	54779519	21	46779414	102	0.330608
6	54779519	21	46779616	102	0.330608
6	54779519	21	46779666	102	0.330608
6	54779519	21	46779778	102	0.330608
6	54779519	21	46779825	102	0.330608
6	54779519	21	46780002	102	0.330608
6	54779519	21	46780249	102	0.330608
6	54779519	21	46780705	102	0.330608
6	54779519	21	46781782	102	0.330608
6	54779519	21	46783727	102	0.330608
6	54779519	21	46783734	102	0.330608
6	54779519	21	46787021	102	0.330608
6	54779519	21	46792727	102	0.330608
6	54779519	21	46793801	102	0.330608
6	54779519	21	46795214	102	0.330608
6	54779519	21	46796381	102	0.330608
6	54779519	21	46797054	102	0.330608
6	54779519	21	46801962	102	0.330608
6	54779519	21	46804297	102	0.330608
6	54779519	21	46805336	102	0.330608
6	54779519	21	46805748	102	0.330608
6	54779519	21	46806537	102	0.330608
6	54779703	21	46778772	102	0.330608
6	54779703	21	46778808	102	0.330608
6	54779703	21	46779025	102	0.330608
6	54779703	21	46779414	102	0.330608
6	54779703	21	46779616	102	0.330608
6	54779703	21	46779666	102	0.330608
6	54779703	21	46779778	102	0.330608
6	54779703	21	46779825	102	0.330608
6	54779703	21	46780002	102	0.330608
6	54779703	21	46780249	102	0.330608
6	54779703	21	46780705	102	0.330608
6	54779703	21	46781782	102	0.330608
6	54779703	21	46783727	102	0.330608
6	54779703	21	46783734	102	0.330608
6	54779703	21	46787021	102	0.330608
6	54779703	21	46792727	102	0.330608
6	54779703	21	46793801	102	0.330608
6	54779703	21	46795214	102	0.330608
6	54779703	21	46796381	102	0.330608
6	54779703	21	46797054	102	0.330608
6	54779703	21	46801962	102	0.330608
6	54779703	21	46804297	102	0.330608
6	54779703	21	46805336	102	0.330608
6	54779703	21	46805748	102	0.330608
6	54779703	21	46806537	102	0.330608
6	54780780	21	46778772	102	0.330608
6	54780780	21	46778808	102	0.330608
6	54780780	21	46779025	102	0.330608
6	54780780	21	46779414	102	0.330608
6	54780780	21	46779616	102	0.330608
6	54780780	21	46779666	102	0.330608
6	54780780	21	46779778	102	0.330608
6	54780780	21	46779825	102	0.330608
6	54780780	21	46780002	102	0.330608
6	54780780	21	46780249	102	0.330608
6	54780780	21	46780705	102	0.330608
6	54780780	21	46781782	102	0.330608
6	54780780	21	46783727	102	0.330608
6	54780780	21	46783734	102	0.330608
6	54780780	21	46787021	102	0.330608
6	54780780	21	46792727	102	0.330608
6	54780780	21	46793801	102	0.330608
6	54780780	21	46795214	102	0.330608
6	54780780	21	46796381	102	0.330608
6	54780780	21	46797054	102	0.330608
6	54780780	21	46801962	102	0.330608
6	54780780	21	46804297	102	0.330608
6	54780780	21	46805336	102	0.330608
6	54780780	21	46805748	102	0.330608
6	54780780	21	46806537	102	0.330608
6	54781388	21	46778772	102	0.330608
6	54781388	21	46778808	102	0.330608
6	54781388	21	46779025	102	0.330608
6	54781388	21	46779414	102	0.330608
6	54781388	21	46779616	102	0.330608
6	54781388	21	46779666	102	0.330608
6	54781388	21	46779778	102	0.330608
6	54781388	21	46779825	102	0.330608
6	54781388	21	46780002	102	0.330608
6	54781388	21	46780249	102	0.330608
6	54781388	21	46780705	102	0.330608
6	54781388	21	46781782	102	0.330608
6	54781388	21	46783727	102	0.330608
6	54781388	21	46783734	102	0.330608
6	54781388	21	46787021	102	0.330608
6	54781388	21	46792727	102	0.330608
6	54781388	21	46793801	102	0.330608
6	54781388	21	46795214	102	0.330608
6	54781388	21	46796381	102	0.330608
6	54781388	21	46797054	102	0.330608
6	54781388	21	46801962	102	0.330608
6	54781388	21	46804297	102	0.330608
6	54781388	21	46805336	102	0.330608
6	54781388	21	46805748	102	0.330608
6	54781388	21	46806537	102	0.330608
6	54785781	21	46778772	102	0.330608
6	54785781	21	46778808	102	0.330608
6	54785781	21	46779025	102	0.330608
6	54785781	21	46779414	102	0.330608
6	54785781	21	46779616	102	0.330608
6	54785781	21	46779666	102	0.330608
6	54785781	21	46779778	102	0.330608
6	54785781	21	46779825	102	0.330608
6	54785781	21	46780002	102	0.330608
6	54785781	21	46780249	102	0.330608
6	54785781	21	46780705	102	0.330608
6	54785781	21	46781782	102	0.330608
6	54785781	21	46783727	102	0.330608
6	54785781	21	46783734	102	0.330608
6	54785781	21	46787021	102	0.330608
6	54785781	21	46792727	102	0.330608
6	54785781	21	46793801	102	0.330608
6	54785781	21	46795214	102	0.330608
6	54785781	21	46796381	102	0.330608
6	54785781	21	46797054	102	0.330608
6	54785781	21	46801962	102	0.330608
6	54785781	21	46804297	102	0.330608
6	54785781	21	46805336	102	0.330608
6	54785781	21	46805748	102	0.330608
6	54785781	21	46806537	102	0.330608
6	54790486	21	46778772	102	0.330608
6	54790486	21	46778808	102	0.330608
6	54790486	21	46779025	102	0.330608
6	54790486	21	46779414	102	0.330608
6	54790486	21	46779616	102	0.330608
6	54790486	21	46779666	102	0.330608
6	54790486	21	46779778	102	0.330608
6	54790486	21	46779825	102	0.330608
6	54790486	21	46780002	102	0.330608
6	54790486	21	46780249	102	0.330608
6	54790486	21	46780705	102	0.330608
6	54790486	21	46781782	102	0.330608
6	54790486	21	46783727	102	0.330608
6	54790486	21	46783734	102	0.330608
6	54790486	21	46787021	102	0.330608
6	54790486	21	46792727	102	0.330608
6	54790486	21	46793801	102	0.330608
6	54790486	21	46795214	102	0.330608
6	54790486	21	46796381	102	0.330608
6	54790486	21	46797054	102	0.330608
6	54790486	21	46801962	102	0.330608
6	54790486	21	46804297	102	0.330608
6	54790486	21	46805336	102	0.330608
6	54790486	21	46805748	102	0.330608
6	54790486	21	46806537	102	0.330608
6	54791999	21	46778772	102	0.330608
6	54791999	21	46778808	102	0.330608
6	54791999	21	46779025	102	0.330608
6	54791999	21	46779414	102	0.330608
6	54791999	21	46779616	102	0.330608
6	54791999	21	46779666	102	0.330608
6	54791999	21	46779778	102	0.330608
6	54791999	21	46779825	102	0.330608
6	54791999	21	46780002	102	0.330608
6	54791999	21	46780249	102	0.330608
6	54791999	21	46780705	102	0.330608
6	54791999	21	46781782	102	0.330608
6	54791999	21	46783727	102	0.330608
6	54791999	21	46783734	102	0.330608
6	54791999	21	46787021	102	0.330608
6	54791999	21	46792727	102	0.330608
6	54791999	21	46793801	102	0.330608
6	54791999	21	46795214	102	0.330608
6	54791999	21	46796381	102	0.330608
6	54791999	21	46797054	102	0.330608
6	54791999	21	46801962	102	0.330608
6	54791999	21	46804297	102	0.330608
6	54791999	21	46805336	102	0.330608
6	54791999	21	46805748	102	0.330608
6	54791999	21	46806537	102	0.330608
6	54792236	21	46778772	102	0.330608
6	54792236	21	46778808	102	0.330608
6	54792236	21	46779025	102	0.330608
6	54792236	21	46779414	102	0.330608
6	54792236	21	46779616	102	0.330608
6	54792236	21	46779666	102	0.330608
6	54792236	21	46779778	102	0.330608
6	54792236	21	46779825	102	0.330608
6	54792236	21	46780002	102	0.330608
6	54792236	21	46780249	102	0.330608
6	54792236	21	46780705	102	0.330608
6	54792236	21	46781782	102	0.330608
6	54792236	21	46783727	102	0.330608
6	54792236	21	46783734	102	0.330608
6	54792236	21	46787021	102	0.330608
6	54792236	21	46792727	102	0.330608
6	54792236	21	46793801	102	0.330608
6	54792236	21	46795214	102	0.330608
6	54792236	21	46796381	102	0.330608
6	54792236	21	46797054	102	0.330608
6	54792236	21	46801962	102	0.330608
6	54792236	21	46804297	102	0.330608
6	54792236	21	46805336	102	0.330608
6	54792236	21	46805748	102	0.330608
6	54792236	21	46806537	102	0.330608
6	54793439	21	46778772	102	0.342072
6	54793439	21	46778808	102	0.342072
6	54793439	21	46779025	102	0.342072
6	54793439	21	46779414	102	0.342072
6	54793439	21	46779616	102	0.342072
6	54793439	21	46779666	102	0.342072
6	54793439	21	46779778	102	0.342072
6	54793439	21	46779825	102	0.342072
6	54793439	21	46780002	102	0.342072
6	54793439	21	46780249	102	0.342072
6	54793439	21	46780705	102	0.342072
6	54793439	21	46781782	102	0.342072
6	54793439	21	46783727	102	0.342072
6	54793439	21	46783734	102	0.342072
6	54793439	21	46787021	102	0.342072
6	54793439	21	46792727	102	0.342072
6	54793439	21	46793801	102	0.342072
6	54793439	21	46795214	102	0.342072
6	54793439	21	46796381	102	0.342072
6	54793439	21	46797054	102	0.342072
6	54793439	21	46801962	102	0.342072
6	54793439	21	46804297	102	0.342072
6	54793439	21	46805336	102	0.342072
6	54793439	21	46805748	102	0.342072
6	54793439	21	46806537	102	0.342072
6	54793857	21	46778772	102	0.330608
6	54793857	21	46778808	102	0.330608
6	54793857	21	46779025	102	0.330608
6	54793857	21	46779414	102	0.330608
6	54793857	21	46779616	102	0.330608
6	54793857	21	46779666	102	0.330608
6	54793857	21	46779778	102	0.330608
6	54793857	21	46779825	102	0.330608
6	54793857	21	46780002	102	0.330608
6	54793857	21	46780249	102	0.330608
6	54793857	21	46780705	102	0.330608
6	54793857	21	46781782	102	0.330608
6	54793857	21	46783727	102	0.330608
6	54793857	21	46783734	102	0.330608
6	54793857	21	46787021	102	0.330608
6	54793857	21	46792727	102	0.330608
6	54793857	21	46793801	102	0.330608
6	54793857	21	46795214	102	0.330608
6	54793857	21	46796381	102	0.330608
6	54793857	21	46797054	102	0.330608
6	54793857	21	46801962	102	0.330608
6	54793857	21	46804297	102	0.330608
6	54793857	21	46805336	102	0.330608
6	54793857	21	46805748	102	0.330608
6	54793857	21	46806537	102	0.330608
6	54795802	21	46778772	102	0.330608
6	54795802	21	46778808	102	0.330608
6	54795802	21	46779025	102	0.330608
6	54795802	21	46779414	102	0.330608
6	54795802	21	46779616	102	0.330608
6	54795802	21	46779666	102	0.330608
6	54795802	21	46779778	102	0.330608
6	54795802	21	46779825	102	0.330608
6	54795802	21	46780002	102	0.330608
6	54795802	21	46780249	102	0.330608
6	54795802	21	46780705	102	0.330608
6	54795802	21	46781782	102	0.330608
6	54795802	21	46783727	102	0.330608
6	54795802	21	46783734	102	0.330608
6	54795802	21	46787021	102	0.330608
6	54795802	21	46792727	102	0.330608
6	54795802	21	46793801	102	0.330608
6	54795802	21	46795214	102	0.330608
6	54795802	21	46796381	102	0.330608
6	54795802	21	46797054	102	0.330608
6	54795802	21	46801962	102	0.330608
6	54795802	21	46804297	102	0.330608
6	54795802	21	46805336	102	0.330608
6	54795802	21	46805748	102	0.330608
6	54795802	21	46806537	102	0.330608
6	54796884	21	46778772	102	0.330608
6	54796884	21	46778808	102	0.330608
6	54796884	21	46779025	102	0.330608
6	54796884	21	46779414	102	0.330608
6	54796884	21	46779616	102	0.330608
6	54796884	21	46779666	102	0.330608
6	54796884	21	46779778	102	0.330608
6	54796884	21	46779825	102	0.330608
6	54796884	21	46780002	102	0.330608
6	54796884	21	46780249	102	0.330608
6	54796884	21	46780705	102	0.330608
6	54796884	21	46781782	102	0.330608
6	54796884	21	46783727	102	0.330608
6	54796884	21	46783734	102	0.330608
6	54796884	21	46787021	102	0.330608
6	54796884	21	46792727	102	0.330608
6	54796884	21	46793801	102	0.330608
6	54796884	21	46795214	102	0.330608
6	54796884	21	46796381	102	0.330608
6	54796884	21	46797054	102	0.330608
6	54796884	21	46801962	102	0.330608
6	54796884	21	46804297	102	0.330608
6	54796884	21	46805336	102	0.330608
6	54796884	21	46805748	102	0.330608
6	54796884	21	46806537	102	0.330608
6	54798887	21	46778772	102	0.330608
6	54798887	21	46778808	102	0.330608
6	54798887	21	46779025	102	0.330608
6	54798887	21	46779414	102	0.330608
6	54798887	21	46779616	102	0.330608
6	54798887	21	46779666	102	0.330608
6	54798887	21	46779778	102	0.330608
6	54798887	21	46779825	102	0.330608
6	54798887	21	46780002	102	0.330608
6	54798887	21	46780249	102	0.330608
6	54798887	21	46780705	102	0.330608
6	54798887	21	46781782	102	0.330608
6	54798887	21	46783727	102	0.330608
6	54798887	21	46783734	102	0.330608
6	54798887	21	46787021	102	0.330608
6	54798887	21	46792727	102	0.330608
6	54798887	21	46793801	102	0.330608
6	54798887	21	46795214	102	0.330608
6	54798887	21	46796381	102	0.330608
6	54798887	21	46797054	102	0.330608
6	54798887	21	46801962	102	0.330608
6	54798887	21	46804297	102	0.330608
6	54798887	21	46805336	102	0.330608
6	54798887	21	46805748	102	0.330608
6	54798887	21	46806537	102	0.330608
6	54799820	21	46778772	102	0.330608
6	54799820	21	46778808	102	0.330608
6	54799820	21	46779025	102	0.330608
6	54799820	21	46779414	102	0.330608
6	54799820	21	46779616	102	0.330608
6	54799820	21	46779666	102	0.330608
6	54799820	21	46779778	102	0.330608
6	54799820	21	46779825	102	0.330608
6	54799820	21	46780002	102	0.330608
6	54799820	21	46780249	102	0.330608
6	54799820	21	46780705	102	0.330608
6	54799820	21	46781782	102	0.330608
6	54799820	21	46783727	102	0.330608
6	54799820	21	46783734	102	0.330608
6	54799820	21	46787021	102	0.330608
6	54799820	21	46792727	102	0.330608
6	54799820	21	46793801	102	0.330608
6	54799820	21	46795214	102	0.330608
6	54799820	21	46796381	102	0.330608
6	54799820	21	46797054	102	0.330608
6	54799820	21	46801962	102	0.330608
6	54799820	21	46804297	102	0.330608
6	54799820	21	46805336	102	0.330608
6	54799820	21	46805748	102	0.330608
6	54799820	21	46806537	102	0.330608
6	54800016	21	46778772	102	0.330608
6	54800016	21	46778808	102	0.330608
6	54800016	21	46779025	102	0.330608
6	54800016	21	46779414	102	0.330608
6	54800016	21	46779616	102	0.330608
6	54800016	21	46779666	102	0.330608
6	54800016	21	46779778	102	0.330608
6	54800016	21	46779825	102	0.330608
6	54800016	21	46780002	102	0.330608
6	54800016	21	46780249	102	0.330608
6	54800016	21	46780705	102	0.330608
6	54800016	21	46781782	102	0.330608
6	54800016	21	46783727	102	0.330608
6	54800016	21	46783734	102	0.330608
6	54800016	21	46787021	102	0.330608
6	54800016	21	46792727	102	0.330608
6	54800016	21	46793801	102	0.330608
6	54800016	21	46795214	102	0.330608
6	54800016	21	46796381	102	0.330608
6	54800016	21	46797054	102	0.330608
6	54800016	21	46801962	102	0.330608
6	54800016	21	46804297	102	0.330608
6	54800016	21	46805336	102	0.330608
6	54800016	21	46805748	102	0.330608
6	54800016	21	46806537	102	0.330608
6	54801349	21	46778772	102	0.330608
6	54801349	21	46778808	102	0.330608
6	54801349	21	46779025	102	0.330608
6	54801349	21	46779414	102	0.330608
6	54801349	21	46779616	102	0.330608
6	54801349	21	46779666	102	0.330608
6	54801349	21	46779778	102	0.330608
6	54801349	21	46779825	102	0.330608
6	54801349	21	46780002	102	0.330608
6	54801349	21	46780249	102	0.330608
6	54801349	21	46780705	102	0.330608
6	54801349	21	46781782	102	0.330608
6	54801349	21	46783727	102	0.330608
6	54801349	21	46783734	102	0.330608
6	54801349	21	46787021	102	0.330608
6	54801349	21	46792727	102	0.330608
6	54801349	21	46793801	102	0.330608
6	54801349	21	46795214	102	0.330608
6	54801349	21	46796381	102	0.330608
6	54801349	21	46797054	102	0.330608
6	54801349	21	46801962	102	0.330608
6	54801349	21	46804297	102	0.330608
6	54801349	21	46805336	102	0.330608
6	54801349	21	46805748	102	0.330608
6	54801349	21	46806537	102	0.330608
6	54802229	21	46778772	102	0.330608
6	54802229	21	46778808	102	0.330608
6	54802229	21	46779025	102	0.330608
6	54802229	21	46779414	102	0.330608
6	54802229	21	46779616	102	0.330608
6	54802229	21	46779666	102	0.330608
6	54802229	21	46779778	102	0.330608
6	54802229	21	46779825	102	0.330608
6	54802229	21	46780002	102	0.330608
6	54802229	21	46780249	102	0.330608
6	54802229	21	46780705	102	0.330608
6	54802229	21	46781782	102	0.330608
6	54802229	21	46783727	102	0.330608
6	54802229	21	46783734	102	0.330608
6	54802229	21	46787021	102	0.330608
6	54802229	21	46792727	102	0.330608
6	54802229	21	46793801	102	0.330608
6	54802229	21	46795214	102	0.330608
6	54802229	21	46796381	102	0.330608
6	54802229	21	46797054	102	0.330608
6	54802229	21	46801962	102	0.330608
6	54802229	21	46804297	102	0.330608
6	54802229	21	46805336	102	0.330608
6	54802229	21	46805748	102	0.330608
6	54802229	21	46806537	102	0.330608
6	54803006	21	46778772	102	0.330608
6	54803006	21	46778808	102	0.330608
6	54803006	21	46779025	102	0.330608
6	54803006	21	46779414	102	0.330608
6	54803006	21	46779616	102	0.330608
6	54803006	21	46779666	102	0.330608
6	54803006	21	46779778	102	0.330608
6	54803006	21	46779825	102	0.330608
6	54803006	21	46780002	102	0.330608
6	54803006	21	46780249	102	0.330608
6	54803006	21	46780705	102	0.330608
6	54803006	21	46781782	102	0.330608
6	54803006	21	46783727	102	0.330608
6	54803006	21	46783734	102	0.330608
6	54803006	21	46787021	102	0.330608
6	54803006	21	46792727	102	0.330608
6	54803006	21	46793801	102	0.330608
6	54803006	21	46795214	102	0.330608
6	54803006	21	46796381	102	0.330608
6	54803006	21	46797054	102	0.330608
6	54803006	21	46801962	102	0.330608
6	54803006	21	46804297	102	0.330608
6	54803006	21	46805336	102	0.330608
6	54803006	21	46805748	102	0.330608
6	54803006	21	46806537	102	0.330608
6	54805688	21	46778772	102	0.330608
6	54805688	21	46778808	102	0.330608
6	54805688	21	46779025	102	0.330608
6	54805688	21	46779414	102	0.330608
6	54805688	21	46779616	102	0.330608
6	54805688	21	46779666	102	0.330608
6	54805688	21	46779778	102	0.330608
6	54805688	21	46779825	102	0.330608
6	54805688	21	46780002	102	0.330608
6	54805688	21	46780249	102	0.330608
6	54805688	21	46780705	102	0.330608
6	54805688	21	46781782	102	0.330608
6	54805688	21	46783727	102	0.330608
6	54805688	21	46783734	102	0.330608
6	54805688	21	46787021	102	0.330608
6	54805688	21	46792727	102	0.330608
6	54805688	21	46793801	102	0.330608
6	54805688	21	46795214	102	0.330608
6	54805688	21	46796381	102	0.330608
6	54805688	21	46797054	102	0.330608
6	54805688	21	46801962	102	0.330608
6	54805688	21	46804297	102	0.330608
6	54805688	21	46805336	102	0.330608
6	54805688	21	46805748	102	0.330608
6	54805688	21	46806537	102	0.330608
6	54806489	21	46778772	102	0.330608
6	54806489	21	46778808	102	0.330608
6	54806489	21	46779025	102	0.330608
6	54806489	21	46779414	102	0.330608
6	54806489	21	46779616	102	0.330608
6	54806489	21	46779666	102	0.330608
6	54806489	21	46779778	102	0.330608
6	54806489	21	46779825	102	0.330608
6	54806489	21	46780002	102	0.330608
6	54806489	21	46780249	102	0.330608
6	54806489	21	46780705	102	0.330608
6	54806489	21	46781782	102	0.330608
6	54806489	21	46783727	102	0.330608
6	54806489	21	46783734	102	0.330608
6	54806489	21	46787021	102	0.330608
6	54806489	21	46792727	102	0.330608
6	54806489	21	46793801	102	0.330608
6	54806489	21	46795214	102	0.330608
6	54806489	21	46796381	102	0.330608
6	54806489	21	46797054	102	0.330608
6	54806489	21	46801962	102	0.330608
6	54806489	21	46804297	102	0.330608
6	54806489	21	46805336	102	0.330608
6	54806489	21	46805748	102	0.330608
6	54806489	21	46806537	102	0.330608
6	54808342	21	46778772	102	0.330608
6	54808342	21	46778808	102	0.330608
6	54808342	21	46779025	102	0.330608
6	54808342	21	46779414	102	0.330608
6	54808342	21	46779616	102	0.330608
6	54808342	21	46779666	102	0.330608
6	54808342	21	46779778	102	0.330608
6	54808342	21	46779825	102	0.330608
6	54808342	21	46780002	102	0.330608
6	54808342	21	46780249	102	0.330608
6	54808342	21	46780705	102	0.330608
6	54808342	21	46781782	102	0.330608
6	54808342	21	46783727	102	0.330608
6	54808342	21	46783734	102	0.330608
6	54808342	21	46787021	102	0.330608
6	54808342	21	46792727	102	0.330608
6	54808342	21	46793801	102	0.330608
6	54808342	21	46795214	102	0.330608
6	54808342	21	46796381	102	0.330608
6	54808342	21	46797054	102	0.330608
6	54808342	21	46801962	102	0.330608
6	54808342	21	46804297	102	0.330608
6	54808342	21	46805336	102	0.330608
6	54808342	21	46805748	102	0.330608
6	54808342	21	46806537	102	0.330608
6	54808540	21	46778772	102	0.330608
6	54808540	21	46778808	102	0.330608
6	54808540	21	46779025	102	0.330608
6	54808540	21	46779414	102	0.330608
6	54808540	21	46779616	102	0.330608
6	54808540	21	46779666	102	0.330608
6	54808540	21	46779778	102	0.330608
6	54808540	21	46779825	102	0.330608
6	54808540	21	46780002	102	0.330608
6	54808540	21	46780249	102	0.330608
6	54808540	21	46780705	102	0.330608
6	54808540	21	46781782	102	0.330608
6	54808540	21	46783727	102	0.330608
6	54808540	21	46783734	102	0.330608
6	54808540	21	46787021	102	0.330608
6	54808540	21	46792727	102	0.330608
6	54808540	21	46793801	102	0.330608
6	54808540	21	46795214	102	0.330608
6	54808540	21	46796381	102	0.330608
6	54808540	21	46797054	102	0.330608
6	54808540	21	46801962	102	0.330608
6	54808540	21	46804297	102	0.330608
6	54808540	21	46805336	102	0.330608
6	54808540	21	46805748	102	0.330608
6	54808540	21	46806537	102	0.330608
6	54809102	21	46778772	102	0.330608
6	54809102	21	46778808	102	0.330608
6	54809102	21	46779025	102	0.330608
6	54809102	21	46779414	102	0.330608
6	54809102	21	46779616	102	0.330608
6	54809102	21	46779666	102	0.330608
6	54809102	21	46779778	102	0.330608
6	54809102	21	46779825	102	0.330608
6	54809102	21	46780002	102	0.330608
6	54809102	21	46780249	102	0.330608
6	54809102	21	46780705	102	0.330608
6	54809102	21	46781782	102	0.330608
6	54809102	21	46783727	102	0.330608
6	54809102	21	46783734	102	0.330608
6	54809102	21	46787021	102	0.330608
6	54809102	21	46792727	102	0.330608
6	54809102	21	46793801	102	0.330608
6	54809102	21	46795214	102	0.330608
6	54809102	21	46796381	102	0.330608
6	54809102	21	46797054	102	0.330608
6	54809102	21	46801962	102	0.330608
6	54809102	21	46804297	102	0.330608
6	54809102	21	46805336	102	0.330608
6	54809102	21	46805748	102	0.330608
6	54809102	21	46806537	102	0.330608
6	54833938	21	46778772	102	0.330608
6	54833938	21	46778808	102	0.330608
6	54833938	21	46779025	102	0.330608
6	54833938	21	46779414	102	0.330608
6	54833938	21	46779616	102	0.330608
6	54833938	21	46779666	102	0.330608
6	54833938	21	46779778	102	0.330608
6	54833938	21	46779825	102	0.330608
6	54833938	21	46780002	102	0.330608
6	54833938	21	46780249	102	0.330608
6	54833938	21	46780705	102	0.330608
6	54833938	21	46781782	102	0.330608
6	54833938	21	46783727	102	0.330608
6	54833938	21	46783734	102	0.330608
6	54833938	21	46787021	102	0.330608
6	54833938	21	46792727	102	0.330608
6	54833938	21	46793801	102	0.330608
6	54833938	21	46795214	102	0.330608
6	54833938	21	46796381	102	0.330608
6	54833938	21	46797054	102	0.330608
6	54833938	21	46801962	102	0.330608
6	54833938	21	46804297	102	0.330608
6	54833938	21	46805336	102	0.330608
6	54833938	21	46805748	102	0.330608
6	54833938	21	46806537	102	0.330608
6	54839667	21	46778772	102	0.330608
6	54839667	21	46778808	102	0.330608
6	54839667	21	46779025	102	0.330608
6	54839667	21	46779414	102	0.330608
6	54839667	21	46779616	102	0.330608
6	54839667	21	46779666	102	0.330608
6	54839667	21	46779778	102	0.330608
6	54839667	21	46779825	102	0.330608
6	54839667	21	46780002	102	0.330608
6	54839667	21	46780249	102	0.330608
6	54839667	21	46780705	102	0.330608
6	54839667	21	46781782	102	0.330608
6	54839667	21	46783727	102	0.330608
6	54839667	21	46783734	102	0.330608
6	54839667	21	46787021	102	0.330608
6	54839667	21	46792727	102	0.330608
6	54839667	21	46793801	102	0.330608
6	54839667	21	46795214	102	0.330608
6	54839667	21	46796381	102	0.330608
6	54839667	21	46797054	102	0.330608
6	54839667	21	46801962	102	0.330608
6	54839667	21	46804297	102	0.330608
6	54839667	21	46805336	102	0.330608
6	54839667	21	46805748	102	0.330608
6	54839667	21	46806537	102	0.330608
6	57547577	21	11053475	102	0.49505
6	57547577	21	11095895	102	0.388
6	57547577	21	11114891	102	0.49505
6	57547577	21	11114892	102	0.49505
6	57547577	21	11114893	102	0.49505
6	57547578	21	11053475	102	0.49505
6	57547578	21	11095895	102	0.388
6	57547578	21	11114891	102	0.49505
6	57547578	21	11114892	102	0.49505
6	57547578	21	11114893	102	0.49505
6	57547611	21	10407458	102	0.326733
6	57547611	21	11088580	102	0.49505
6	57547611	21	11143984	102	1
6	57547611	21	14347968	102	0.326733
6	58773939	21	11087323	102	0.374226
6	63762247	21	11042951	102	0.34
6	63762249	21	11042951	102	0.34
6	64384206	21	11025828	102	0.313131
6	64384206	21	11028080	102	0.326733
6	64384206	21	11028081	102	0.326733
6	66910998	21	9528972	102	0.303618
6	66919746	21	9528972	102	0.303618
6	66977121	21	9528972	102	0.303618
6	66977121	21	9538272	102	0.346165
6	66977121	21	9540818	102	0.346165
6	66977121	21	9541294	102	0.32609
6	67071029	21	11131353	102	0.305572
6	67071087	21	11131353	102	0.305572
6	67938624	21	11051711	102	0.318994
6	68101012	21	11051711	102	0.326733
6	68101012	21	11052979	102	1
6	68101012	21	11082128	102	0.326733
6	68101419	21	10809612	102	0.49505
6	68101419	21	11059735	102	0.49505
6	68101419	21	11074016	102	0.50495
6	68101419	21	11111643	102	1
6	68101419	21	11128864	102	0.326733
6	68101423	21	10809612	102	0.49505
6	68101423	21	11059735	102	0.49505
6	68101423	21	11074016	102	0.50495
6	68101423	21	11111643	102	1
6	68101423	21	11128864	102	0.326733
6	68112381	21	9654916	102	1
6	68112381	21	10407458	102	0.326733
6	68112381	21	11072117	102	1
6	68112381	21	14358089	102	0.326733
6	68112382	21	9654916	102	1
6	68112382	21	10407458	102	0.326733
6	68112382	21	11072117	102	1
6	68112382	21	14358089	102	0.326733
6	74443222	21	11066193	102	0.305572
6	77580161	21	15649060	102	0.309926
6	84813484	21	10793592	102	0.301351
6	84822430	21	10793592	102	0.312251
6	84841249	21	10793592	102	0.312251
6	84851397	21	10793592	102	0.312251
6	66881352	21	24256208	102	0.493627
6	92726858	21	25576296	102	0.344621
6	92726858	21	25576876	102	0.321357
6	92726858	21	25578865	102	0.321357
6	57519063	21	33507803	102	0.304986
6	57519063	21	33523381	102	0.318571
6	57519063	21	33525745	102	0.307786
6	57519063	21	33525808	102	0.307786
6	57519385	21	33507803	102	0.304986
6	57519385	21	33523381	102	0.318571
6	57519385	21	33525745	102	0.307786
6	57519385	21	33525808	102	0.307786
6	57520285	21	33507803	102	0.304986
6	57520285	21	33523381	102	0.318571
6	57520285	21	33525745	102	0.307786
6	57520285	21	33525808	102	0.307786
6	57522474	21	33507803	102	0.304986
6	57522474	21	33523381	102	0.318571
6	57522474	21	33525745	102	0.307786
6	57522474	21	33525808	102	0.307786
6	57527858	21	33507803	102	0.304986
6	57527858	21	33523381	102	0.318571
6	57527858	21	33525745	102	0.307786
6	57527858	21	33525808	102	0.307786
6	57531749	21	33507803	102	0.304986
6	57531749	21	33523381	102	0.318571
6	57531749	21	33525745	102	0.307786
6	57531749	21	33525808	102	0.307786
6	57541667	21	33507803	102	0.304986
6	57541667	21	33523381	102	0.318571
6	57541667	21	33525745	102	0.307786
6	57541667	21	33525808	102	0.307786
6	57543238	21	33507803	102	0.304986
6	57543238	21	33523381	102	0.318571
6	57543238	21	33525745	102	0.307786
6	57543238	21	33525808	102	0.307786
6	57544904	21	33507803	102	0.304986
6	57544904	21	33523381	102	0.318571
6	57544904	21	33525745	102	0.307786
6	57544904	21	33525808	102	0.307786
6	57548356	21	33507803	102	0.304986
6	57548356	21	33523381	102	0.318571
6	57548356	21	33525745	102	0.307786
6	57548356	21	33525808	102	0.307786
6	57549813	21	33507803	102	0.304986
6	57549813	21	33523381	102	0.318571
6	57549813	21	33525745	102	0.307786
6	57549813	21	33525808	102	0.307786
6	57552087	21	33507803	102	0.304986
6	57552087	21	33523381	102	0.318571
6	57552087	21	33525745	102	0.307786
6	57552087	21	33525808	102	0.307786
6	57555010	21	33507803	102	0.304986
6	57555010	21	33523381	102	0.318571
6	57555010	21	33525745	102	0.307786
6	57555010	21	33525808	102	0.307786
6	57555011	21	33507803	102	0.304986
6	57555011	21	33523381	102	0.318571
6	57555011	21	33525745	102	0.307786
6	57555011	21	33525808	102	0.307786
6	57557058	21	33507803	102	0.304986
6	57557058	21	33523381	102	0.318571
6	57557058	21	33525745	102	0.307786
6	57557058	21	33525808	102	0.307786
6	57558359	21	33507803	102	0.304986
6	57558359	21	33523381	102	0.318571
6	57558359	21	33525745	102	0.307786
6	57558359	21	33525808	102	0.307786
6	57560989	21	33507803	102	0.304986
6	57560989	21	33523381	102	0.318571
6	57560989	21	33525745	102	0.307786
6	57560989	21	33525808	102	0.307786
6	57561493	21	33507803	102	0.304986
6	57561493	21	33523381	102	0.318571
6	57561493	21	33525745	102	0.307786
6	57561493	21	33525808	102	0.307786
6	57562210	21	33507803	102	0.304986
6	57562210	21	33523381	102	0.318571
6	57562210	21	33525745	102	0.307786
6	57562210	21	33525808	102	0.307786
6	57564369	21	33507803	102	0.304986
6	57564369	21	33523381	102	0.318571
6	57564369	21	33525745	102	0.307786
6	57564369	21	33525808	102	0.307786
6	57564758	21	33507803	102	0.304986
6	57564758	21	33523381	102	0.318571
6	57564758	21	33525745	102	0.307786
6	57564758	21	33525808	102	0.307786
6	57565774	21	33507803	102	0.304986
6	57565774	21	33523381	102	0.318571
6	57565774	21	33525745	102	0.307786
6	57565774	21	33525808	102	0.307786
6	57565907	21	33507803	102	0.304986
6	57565907	21	33523381	102	0.318571
6	57565907	21	33525745	102	0.307786
6	57565907	21	33525808	102	0.307786
6	57566005	21	33507803	102	0.304986
6	57566005	21	33523381	102	0.318571
6	57566005	21	33525745	102	0.307786
6	57566005	21	33525808	102	0.307786
6	57566790	21	33507803	102	0.304986
6	57566790	21	33523381	102	0.318571
6	57566790	21	33525745	102	0.307786
6	57566790	21	33525808	102	0.307786
6	57568136	21	33507803	102	0.304986
6	57568136	21	33523381	102	0.318571
6	57568136	21	33525745	102	0.307786
6	57568136	21	33525808	102	0.307786
6	57568155	21	33507803	102	0.304986
6	57568155	21	33523381	102	0.318571
6	57568155	21	33525745	102	0.307786
6	57568155	21	33525808	102	0.307786
6	57568297	21	33507803	102	0.304986
6	57568297	21	33523381	102	0.318571
6	57568297	21	33525745	102	0.307786
6	57568297	21	33525808	102	0.307786
6	57569136	21	33507803	102	0.304986
6	57569136	21	33523381	102	0.318571
6	57569136	21	33525745	102	0.307786
6	57569136	21	33525808	102	0.307786
6	57570980	21	33507803	102	0.304986
6	57570980	21	33523381	102	0.318571
6	57570980	21	33525745	102	0.307786
6	57570980	21	33525808	102	0.307786
6	57572172	21	33507803	102	0.304986
6	57572172	21	33523381	102	0.318571
6	57572172	21	33525745	102	0.307786
6	57572172	21	33525808	102	0.307786
6	57572921	21	33507803	102	0.304986
6	57572921	21	33523381	102	0.318571
6	57572921	21	33525745	102	0.307786
6	57572921	21	33525808	102	0.307786
6	57573706	21	33507803	102	0.303043
6	57573706	21	33523381	102	0.311294
6	57573706	21	33525745	102	0.300073
6	57573706	21	33525808	102	0.300073
6	57574777	21	33507803	102	0.304986
6	57574777	21	33523381	102	0.318571
6	57574777	21	33525745	102	0.307786
6	57574777	21	33525808	102	0.307786
6	57581323	21	33507803	102	0.304986
6	57581323	21	33523381	102	0.318571
6	57581323	21	33525745	102	0.307786
6	57581323	21	33525808	102	0.307786
6	57583014	21	33507803	102	0.304986
6	57583014	21	33523381	102	0.318571
6	57583014	21	33525745	102	0.307786
6	57583014	21	33525808	102	0.307786
6	57583814	21	33507803	102	0.304986
6	57583814	21	33523381	102	0.318571
6	57583814	21	33525745	102	0.307786
6	57583814	21	33525808	102	0.307786
6	57585066	21	33507803	102	0.304986
6	57585066	21	33523381	102	0.318571
6	57585066	21	33525745	102	0.307786
6	57585066	21	33525808	102	0.307786
6	57586176	21	33507803	102	0.304986
6	57586176	21	33523381	102	0.318571
6	57586176	21	33525745	102	0.307786
6	57586176	21	33525808	102	0.307786
6	57588038	21	33507803	102	0.304986
6	57588038	21	33523381	102	0.318571
6	57588038	21	33525745	102	0.307786
6	57588038	21	33525808	102	0.307786
6	57588996	21	33507803	102	0.304986
6	57588996	21	33523381	102	0.318571
6	57588996	21	33525745	102	0.307786
6	57588996	21	33525808	102	0.307786
6	57589143	21	33507803	102	0.304986
6	57589143	21	33523381	102	0.318571
6	57589143	21	33525745	102	0.307786
6	57589143	21	33525808	102	0.307786
6	57590346	21	33507803	102	0.304986
6	57590346	21	33523381	102	0.318571
6	57590346	21	33525745	102	0.307786
6	57590346	21	33525808	102	0.307786
6	57592779	21	33507803	102	0.304986
6	57592779	21	33523381	102	0.318571
6	57592779	21	33525745	102	0.307786
6	57592779	21	33525808	102	0.307786
6	57594554	21	33507803	102	0.304986
6	57594554	21	33523381	102	0.318571
6	57594554	21	33525745	102	0.307786
6	57594554	21	33525808	102	0.307786
6	57595680	21	33507803	102	0.304986
6	57595680	21	33523381	102	0.318571
6	57595680	21	33525745	102	0.307786
6	57595680	21	33525808	102	0.307786
6	57595703	21	33507803	102	0.304986
6	57595703	21	33523381	102	0.318571
6	57595703	21	33525745	102	0.307786
6	57595703	21	33525808	102	0.307786
6	57597476	21	33507803	102	0.304986
6	57597476	21	33523381	102	0.318571
6	57597476	21	33525745	102	0.307786
6	57597476	21	33525808	102	0.307786
6	57600942	21	33507803	102	0.304986
6	57600942	21	33523381	102	0.318571
6	57600942	21	33525745	102	0.307786
6	57600942	21	33525808	102	0.307786
6	57602652	21	33507803	102	0.304986
6	57602652	21	33523381	102	0.318571
6	57602652	21	33525745	102	0.307786
6	57602652	21	33525808	102	0.307786
6	57603382	21	33507803	102	0.304986
6	57603382	21	33523381	102	0.318571
6	57603382	21	33525745	102	0.307786
6	57603382	21	33525808	102	0.307786
6	57603482	21	33507803	102	0.304986
6	57603482	21	33523381	102	0.318571
6	57603482	21	33525745	102	0.307786
6	57603482	21	33525808	102	0.307786
6	57603579	21	33507803	102	0.304986
6	57603579	21	33523381	102	0.318571
6	57603579	21	33525745	102	0.307786
6	57603579	21	33525808	102	0.307786
6	57603644	21	33507803	102	0.304986
6	57603644	21	33523381	102	0.318571
6	57603644	21	33525745	102	0.307786
6	57603644	21	33525808	102	0.307786
6	57604087	21	33507803	102	0.304986
6	57604087	21	33523381	102	0.318571
6	57604087	21	33525745	102	0.307786
6	57604087	21	33525808	102	0.307786
6	57605639	21	33507803	102	0.304986
6	57605639	21	33523381	102	0.318571
6	57605639	21	33525745	102	0.307786
6	57605639	21	33525808	102	0.307786
6	57620334	21	33507803	102	0.304986
6	57620334	21	33523381	102	0.318571
6	57620334	21	33525745	102	0.307786
6	57620334	21	33525808	102	0.307786
6	57620702	21	33507803	102	0.304986
6	57620702	21	33523381	102	0.318571
6	57620702	21	33525745	102	0.307786
6	57620702	21	33525808	102	0.307786
6	57621092	21	33507803	102	0.304986
6	57621092	21	33523381	102	0.318571
6	57621092	21	33525745	102	0.307786
6	57621092	21	33525808	102	0.307786
6	57622516	21	33507803	102	0.304986
6	57622516	21	33523381	102	0.318571
6	57622516	21	33525745	102	0.307786
6	57622516	21	33525808	102	0.307786
6	57627213	21	33507803	102	0.304986
6	57627213	21	33523381	102	0.318571
6	57627213	21	33525745	102	0.307786
6	57627213	21	33525808	102	0.307786
6	57629967	21	33507803	102	0.304986
6	57629967	21	33523381	102	0.318571
6	57629967	21	33525745	102	0.307786
6	57629967	21	33525808	102	0.307786
6	57631129	21	33507803	102	0.304986
6	57631129	21	33523381	102	0.318571
6	57631129	21	33525745	102	0.307786
6	57631129	21	33525808	102	0.307786
6	57632711	21	33507803	102	0.327965
6	57632711	21	33523258	102	0.304155
6	57632711	21	33523381	102	0.302032
6	57632711	21	33524434	102	0.304155
6	57632711	21	33524445	102	0.315787
6	57632711	21	33524550	102	0.315787
6	57635440	21	33507803	102	0.304986
6	57635440	21	33523381	102	0.318571
6	57635440	21	33525745	102	0.307786
6	57635440	21	33525808	102	0.307786
6	57637110	21	33507803	102	0.304986
6	57637110	21	33523381	102	0.318571
6	57637110	21	33525745	102	0.307786
6	57637110	21	33525808	102	0.307786
6	57640042	21	33507803	102	0.304986
6	57640042	21	33523381	102	0.318571
6	57640042	21	33525745	102	0.307786
6	57640042	21	33525808	102	0.307786
6	57643112	21	33507803	102	0.304986
6	57643112	21	33523381	102	0.318571
6	57643112	21	33525745	102	0.307786
6	57643112	21	33525808	102	0.307786
6	57644516	21	33507803	102	0.304986
6	57644516	21	33523381	102	0.318571
6	57644516	21	33525745	102	0.307786
6	57644516	21	33525808	102	0.307786
6	57644697	21	33507803	102	0.304986
6	57644697	21	33523381	102	0.318571
6	57644697	21	33525745	102	0.307786
6	57644697	21	33525808	102	0.307786
6	57644715	21	33507803	102	0.304986
6	57644715	21	33523381	102	0.318571
6	57644715	21	33525745	102	0.307786
6	57644715	21	33525808	102	0.307786
6	57646120	21	33507803	102	0.304986
6	57646120	21	33523381	102	0.318571
6	57646120	21	33525745	102	0.307786
6	57646120	21	33525808	102	0.307786
6	57653121	21	33507803	102	0.304986
6	57653121	21	33523381	102	0.318571
6	57653121	21	33525745	102	0.307786
6	57653121	21	33525808	102	0.307786
6	57655706	21	33507803	102	0.304986
6	57655706	21	33523381	102	0.318571
6	57655706	21	33525745	102	0.307786
6	57655706	21	33525808	102	0.307786
6	57658306	21	33507803	102	0.304986
6	57658306	21	33523381	102	0.318571
6	57658306	21	33525745	102	0.307786
6	57658306	21	33525808	102	0.307786
6	57659009	21	33507803	102	0.304986
6	57659009	21	33523381	102	0.318571
6	57659009	21	33525745	102	0.307786
6	57659009	21	33525808	102	0.307786
6	57660147	21	33507803	102	0.32473
6	57660147	21	33523381	102	0.33551
6	57660147	21	33524445	102	0.312023
6	57660147	21	33524550	102	0.312023
6	57660147	21	33525745	102	0.324099
6	57660147	21	33525808	102	0.324099
6	57660631	21	33507803	102	0.304986
6	57660631	21	33523381	102	0.318571
6	57660631	21	33525745	102	0.307786
6	57660631	21	33525808	102	0.307786
6	57667969	21	33507803	102	0.304986
6	57667969	21	33523381	102	0.318571
6	57667969	21	33525745	102	0.307786
6	57667969	21	33525808	102	0.307786
6	57670882	21	33507803	102	0.304986
6	57670882	21	33523381	102	0.318571
6	57670882	21	33525745	102	0.307786
6	57670882	21	33525808	102	0.307786
6	57671407	21	33523381	102	0.303814
6	57671490	21	33507803	102	0.304986
6	57671490	21	33523381	102	0.318571
6	57671490	21	33525745	102	0.307786
6	57671490	21	33525808	102	0.307786
6	57678538	21	33507803	102	0.304986
6	57678538	21	33523381	102	0.318571
6	57678538	21	33525745	102	0.307786
6	57678538	21	33525808	102	0.307786
6	57679910	21	33507803	102	0.304986
6	57679910	21	33523381	102	0.318571
6	57679910	21	33525745	102	0.307786
6	57679910	21	33525808	102	0.307786
6	57693735	21	33507803	102	0.304986
6	57693735	21	33523381	102	0.318571
6	57693735	21	33525745	102	0.307786
6	57693735	21	33525808	102	0.307786
6	57694721	21	33507803	102	0.304986
6	57694721	21	33523381	102	0.318571
6	57694721	21	33525745	102	0.307786
6	57694721	21	33525808	102	0.307786
6	57698070	21	33507803	102	0.304986
6	57698070	21	33523381	102	0.318571
6	57698070	21	33525745	102	0.307786
6	57698070	21	33525808	102	0.307786
6	57708272	21	33507803	102	0.304986
6	57708272	21	33523381	102	0.318571
6	57708272	21	33525745	102	0.307786
6	57708272	21	33525808	102	0.307786
6	57708477	21	33507803	102	0.304986
6	57708477	21	33523381	102	0.318571
6	57708477	21	33525745	102	0.307786
6	57708477	21	33525808	102	0.307786
6	57709832	21	33507803	102	0.304986
6	57709832	21	33523381	102	0.318571
6	57709832	21	33525745	102	0.307786
6	57709832	21	33525808	102	0.307786
6	57712743	21	33507803	102	0.304986
6	57712743	21	33523381	102	0.318571
6	57712743	21	33525745	102	0.307786
6	57712743	21	33525808	102	0.307786
6	57714640	21	33507803	102	0.304986
6	57714640	21	33523381	102	0.318571
6	57714640	21	33525745	102	0.307786
6	57714640	21	33525808	102	0.307786
6	57717851	21	33507803	102	0.304986
6	57717851	21	33523381	102	0.318571
6	57717851	21	33525745	102	0.307786
6	57717851	21	33525808	102	0.307786
6	57717859	21	33507803	102	0.304986
6	57717859	21	33523381	102	0.318571
6	57717859	21	33525745	102	0.307786
6	57717859	21	33525808	102	0.307786
6	57724276	21	33507803	102	0.304986
6	57724276	21	33523381	102	0.318571
6	57724276	21	33525745	102	0.307786
6	57724276	21	33525808	102	0.307786
6	57727343	21	33507803	102	0.304986
6	57727343	21	33523381	102	0.318571
6	57727343	21	33525745	102	0.307786
6	57727343	21	33525808	102	0.307786
6	57731946	21	33507803	102	0.304986
6	57731946	21	33523381	102	0.318571
6	57731946	21	33525745	102	0.307786
6	57731946	21	33525808	102	0.307786
6	57734134	21	33507803	102	0.304986
6	57734134	21	33523381	102	0.318571
6	57734134	21	33525745	102	0.307786
6	57734134	21	33525808	102	0.307786
6	57734629	21	33507803	102	0.304986
6	57734629	21	33523381	102	0.318571
6	57734629	21	33525745	102	0.307786
6	57734629	21	33525808	102	0.307786
6	57738299	21	33507803	102	0.304986
6	57738299	21	33523381	102	0.318571
6	57738299	21	33525745	102	0.307786
6	57738299	21	33525808	102	0.307786
6	57739150	21	33507803	102	0.304986
6	57739150	21	33523381	102	0.318571
6	57739150	21	33525745	102	0.307786
6	57739150	21	33525808	102	0.307786
6	57740221	21	33507803	102	0.304986
6	57740221	21	33523381	102	0.318571
6	57740221	21	33525745	102	0.307786
6	57740221	21	33525808	102	0.307786
6	57741038	21	33507803	102	0.304986
6	57741038	21	33523381	102	0.318571
6	57741038	21	33525745	102	0.307786
6	57741038	21	33525808	102	0.307786
6	57741267	21	33507803	102	0.304986
6	57741267	21	33523381	102	0.318571
6	57741267	21	33525745	102	0.307786
6	57741267	21	33525808	102	0.307786
6	57743961	21	33507803	102	0.304986
6	57743961	21	33523381	102	0.318571
6	57743961	21	33525745	102	0.307786
6	57743961	21	33525808	102	0.307786
6	57744252	21	33507803	102	0.304986
6	57744252	21	33523381	102	0.318571
6	57744252	21	33525745	102	0.307786
6	57744252	21	33525808	102	0.307786
6	57749529	21	33507803	102	0.304986
6	57749529	21	33523381	102	0.318571
6	57749529	21	33525745	102	0.307786
6	57749529	21	33525808	102	0.307786
6	57750035	21	33507803	102	0.304986
6	57750035	21	33523381	102	0.318571
6	57750035	21	33525745	102	0.307786
6	57750035	21	33525808	102	0.307786
6	57752680	21	33507803	102	0.304986
6	57752680	21	33523381	102	0.318571
6	57752680	21	33525745	102	0.307786
6	57752680	21	33525808	102	0.307786
6	57753679	21	33507803	102	0.304986
6	57753679	21	33523381	102	0.318571
6	57753679	21	33525745	102	0.307786
6	57753679	21	33525808	102	0.307786
6	57753780	21	33507803	102	0.304986
6	57753780	21	33523381	102	0.318571
6	57753780	21	33525745	102	0.307786
6	57753780	21	33525808	102	0.307786
6	57754170	21	33523381	102	0.302032
6	57754564	21	33507803	102	0.304986
6	57754564	21	33523381	102	0.318571
6	57754564	21	33525745	102	0.307786
6	57754564	21	33525808	102	0.307786
6	57755251	21	33507803	102	0.304986
6	57755251	21	33523381	102	0.318571
6	57755251	21	33525745	102	0.307786
6	57755251	21	33525808	102	0.307786
6	57758227	21	33507803	102	0.304986
6	57758227	21	33523381	102	0.318571
6	57758227	21	33525745	102	0.307786
6	57758227	21	33525808	102	0.307786
6	57758359	21	33523381	102	0.313813
6	57760398	21	33507803	102	0.304986
6	57760398	21	33523381	102	0.318571
6	57760398	21	33525745	102	0.307786
6	57760398	21	33525808	102	0.307786
6	57761871	21	33507803	102	0.304986
6	57761871	21	33523381	102	0.318571
6	57761871	21	33525745	102	0.307786
6	57761871	21	33525808	102	0.307786
6	57764922	21	33507803	102	0.304986
6	57764922	21	33523381	102	0.318571
6	57764922	21	33525745	102	0.307786
6	57764922	21	33525808	102	0.307786
6	67649352	21	33095944	102	0.30869
6	68101419	21	28999308	102	0.331148
6	68101423	21	28999308	102	0.331148
6	57547577	21	39196242	102	0.322282
6	57547578	21	39196242	102	0.322282
6	58773762	21	41346882	102	0.31093
6	67045124	21	35595637	102	0.301862
6	67045136	21	35595637	102	0.301862
6	67045295	21	35595637	102	0.301862
6	67045593	21	35595637	102	0.301862
6	67045605	21	35595637	102	0.301862
6	84154811	21	36946297	102	0.320416
6	84154811	21	37050225	102	0.330486
6	96572493	21	11088580	102	0.317582
6	96576048	21	11088580	102	0.317582
6	96577671	21	11088580	102	0.317582
6	100378788	21	10698171	102	0.304953
6	100378788	21	10738104	102	0.308866
6	100378788	21	10738105	102	0.308866
6	100378788	21	10756065	102	0.303785
6	100378788	21	10772908	102	0.342642
6	100378788	21	10798346	102	0.322773
6	105156655	21	11092996	102	0.305572
6	105163189	21	11092996	102	0.305572
6	105175565	21	11092996	102	0.305572
6	105226505	21	11092996	102	0.305572
6	105234488	21	11092996	102	0.305572
6	105234492	21	11092996	102	0.305572
6	106151687	21	9863059	102	0.305572
6	107060545	21	11111643	102	0.50495
6	107060554	21	11111643	102	0.49505
6	107060555	21	11111643	102	0.49505
6	120589815	21	11092996	102	0.317582
6	123200319	21	11140170	102	0.306161
6	123210300	21	11140170	102	0.318994
6	129358915	21	15241221	102	0.329732
6	130506744	21	19507775	102	0.314429
6	130506744	21	19517578	102	0.313893
6	130506744	21	19517610	102	0.313893
6	130506744	21	19518641	102	0.313893
6	130506744	21	19519602	102	0.313893
6	130506744	21	19519673	102	0.313893
6	130506744	21	19520641	102	0.313893
6	130506744	21	19525918	102	0.313893
6	131544704	21	18335688	102	0.322095
6	131544704	21	18346835	102	0.303246
6	131561361	21	18335688	102	0.322095
6	131561361	21	18346835	102	0.303246
6	124337383	21	39306265	102	0.317684
6	124337383	21	39313095	102	0.312529
6	124337383	21	39313380	102	0.312529
6	124337383	21	39314302	102	0.312529
6	98730170	21	43438761	102	0.319942
6	104945614	21	45411860	102	0.304611
6	148711379	21	9766147	102	0.332877
6	150660832	21	10698707	102	0.317582
6	151169396	21	10522307	102	0.317582
6	157731907	21	11037383	102	1
6	157731907	21	11066193	102	0.49505
6	160472547	21	11149854	102	0.315092
6	160486083	21	11149854	102	0.315092
6	160492291	21	11149854	102	0.315092
6	160492350	21	11149854	102	0.315092
6	160494068	21	11149854	102	0.315092
6	160495245	21	11149854	102	0.315092
6	160503845	21	11149854	102	0.315092
6	160515145	21	11149854	102	0.315092
6	160640055	21	10775663	102	0.331148
6	160640055	21	11066193	102	0.49505
6	160640055	21	11080622	102	0.326733
6	160877817	21	9665887	102	0.50495
6	160877820	21	9665887	102	0.50495
6	161089805	21	11128317	102	0.311386
6	161089808	21	11128317	102	0.311386
6	161270904	21	11128387	102	0.300357
6	163006023	21	10401097	102	0.306344
6	166671723	21	11113823	102	0.305572
6	166671814	21	11113823	102	0.305572
6	166671912	21	11113823	102	0.305572
6	166672538	21	11113823	102	0.305572
6	166673092	21	11113823	102	0.305572
6	166673814	21	11113823	102	0.305572
6	166674071	21	11113823	102	0.305572
6	166674191	21	11113823	102	0.305572
6	166674777	21	11113823	102	0.305572
6	168087667	21	9654916	102	0.331148
6	168087667	21	11072117	102	0.331148
6	169313508	21	9665887	102	0.49505
6	169313509	21	9665887	102	0.49505
6	170428999	21	11111728	102	0.491274
6	166666497	21	32881688	102	0.300158
6	166666497	21	32882563	102	0.300158
6	166666497	21	32892160	102	0.300158
6	166666497	21	32892240	102	0.300158
6	166666497	21	32893239	102	0.300158
6	166666777	21	32881688	102	0.300158
6	166666777	21	32882563	102	0.300158
6	166666777	21	32892160	102	0.300158
6	166666777	21	32892240	102	0.300158
6	166666777	21	32893239	102	0.300158
6	138417319	21	41668861	102	0.416797
6	138417319	21	41669325	102	0.321112
6	138417319	21	41670052	102	0.353643
6	138417319	21	41670289	102	0.353643
6	138417319	21	41670303	102	0.353643
6	138417319	21	41670422	102	0.353643
6	138417319	21	41670440	102	0.353643
6	138417319	21	41670497	102	0.353643
6	138417319	21	41670535	102	0.353643
6	138417319	21	41670971	102	0.416797
6	138417319	21	41671015	102	0.353643
6	138417319	21	41671275	102	0.353643
6	138417319	21	41671653	102	0.353643
6	138417319	21	41671704	102	0.353643
6	138417319	21	41671906	102	0.353643
6	138417319	21	41671977	102	0.353643
6	138417319	21	41672173	102	0.353643
6	138417319	21	41672394	102	0.353643
6	138417319	21	41672463	102	0.353643
6	138417319	21	41672532	102	0.353643
6	138417319	21	41672929	102	0.416797
6	138417319	21	41673200	102	0.353643
6	138417319	21	41673323	102	0.353643
6	138417319	21	41673535	102	0.332711
6	138417319	21	41673539	102	0.353643
6	138417319	21	41674094	102	0.416797
6	138417319	21	41674108	102	0.416797
6	138417319	21	41674286	102	0.416797
6	138417319	21	41674465	102	0.416797
6	138417319	21	41674814	102	0.416797
6	138417319	21	41676786	102	0.416797
6	138417319	21	41678694	102	0.416797
6	138417319	21	41679474	102	0.389622
6	138417319	21	41680306	102	0.389622
6	138417319	21	41682817	102	0.389622
6	138417319	21	41682972	102	0.389622
6	138417319	21	41683405	102	0.389622
6	156165759	21	40227694	102	0.302902
6	156165759	21	40228036	102	0.302902
6	156165759	21	40229129	102	0.302902
6	156165759	21	40229342	102	0.302902
6	156165759	21	40229349	102	0.302902
6	156165759	21	40229451	102	0.302902
6	156165759	21	40230031	102	0.302902
6	156165759	21	40230373	102	0.302902
6	156166627	21	40227694	102	0.302902
6	156166627	21	40228036	102	0.302902
6	156166627	21	40229129	102	0.302902
6	156166627	21	40229342	102	0.302902
6	156166627	21	40229349	102	0.302902
6	156166627	21	40229451	102	0.302902
6	156166627	21	40230031	102	0.302902
6	156166627	21	40230373	102	0.302902
6	156167943	21	40227694	102	0.302902
6	156167943	21	40228036	102	0.302902
6	156167943	21	40229129	102	0.302902
6	156167943	21	40229342	102	0.302902
6	156167943	21	40229349	102	0.302902
6	156167943	21	40229451	102	0.302902
6	156167943	21	40230031	102	0.302902
6	156167943	21	40230373	102	0.302902
6	156168371	21	40227694	102	0.302902
6	156168371	21	40228036	102	0.302902
6	156168371	21	40229129	102	0.302902
6	156168371	21	40229342	102	0.302902
6	156168371	21	40229349	102	0.302902
6	156168371	21	40229451	102	0.302902
6	156168371	21	40230031	102	0.302902
6	156168371	21	40230373	102	0.302902
6	156168944	21	40227694	102	0.302902
6	156168944	21	40228036	102	0.302902
6	156168944	21	40229129	102	0.302902
6	156168944	21	40229342	102	0.302902
6	156168944	21	40229349	102	0.302902
6	156168944	21	40229451	102	0.302902
6	156168944	21	40230031	102	0.302902
6	156168944	21	40230373	102	0.302902
6	150233185	21	42060335	102	0.307978
6	170589989	21	47881309	102	0.30672
6	3776787	22	16926409	102	0.342915
6	3776787	22	16926414	102	0.342915
6	3776787	22	16926415	102	0.342915
6	359962	22	26548342	102	0.34386
6	359962	22	26548478	102	0.34386
6	359962	22	26549114	102	0.34386
6	359962	22	26551565	102	0.34386
6	359962	22	26551738	102	0.34386
6	359962	22	26551819	102	0.34386
6	359962	22	26551994	102	0.330074
6	359962	22	26553145	102	0.330074
6	359962	22	26555226	102	0.330074
6	359962	22	26555347	102	0.330074
6	359962	22	26557350	102	0.330074
6	359962	22	26557408	102	0.330074
6	359962	22	26560985	102	0.330074
6	359962	22	26561478	102	0.330074
6	359962	22	26562140	102	0.374654
6	12671351	22	26965210	102	0.303407
6	26000885	22	30260308	102	0.303949
6	26106619	22	30260308	102	0.300361
6	29220647	22	30953521	102	0.312898
6	2436364	22	46010994	102	0.311375
6	2436364	22	46011564	102	0.311375
6	2436364	22	46012874	102	0.311375
6	2436364	22	46012876	102	0.311375
6	2436364	22	46013139	102	0.311375
6	2436364	22	46013226	102	0.311375
6	2436364	22	46013245	102	0.311375
6	2436364	22	46013824	102	0.317413
6	2437165	22	46010994	102	0.342374
6	2437165	22	46011564	102	0.342374
6	2437165	22	46012874	102	0.342374
6	2437165	22	46012876	102	0.342374
6	2437165	22	46013139	102	0.342374
6	2437165	22	46013226	102	0.342374
6	2437165	22	46013245	102	0.342374
6	2437165	22	46013824	102	0.305271
6	2438231	22	46010994	102	0.342374
6	2438231	22	46011564	102	0.342374
6	2438231	22	46012874	102	0.342374
6	2438231	22	46012876	102	0.342374
6	2438231	22	46013139	102	0.342374
6	2438231	22	46013226	102	0.342374
6	2438231	22	46013245	102	0.342374
6	2438231	22	46013824	102	0.305271
6	2439129	22	46010994	102	0.342374
6	2439129	22	46011564	102	0.342374
6	2439129	22	46012874	102	0.342374
6	2439129	22	46012876	102	0.342374
6	2439129	22	46013139	102	0.342374
6	2439129	22	46013226	102	0.342374
6	2439129	22	46013245	102	0.342374
6	2439129	22	46013824	102	0.305271
6	2439304	22	46010994	102	0.342374
6	2439304	22	46011564	102	0.342374
6	2439304	22	46012874	102	0.342374
6	2439304	22	46012876	102	0.342374
6	2439304	22	46013139	102	0.342374
6	2439304	22	46013226	102	0.342374
6	2439304	22	46013245	102	0.342374
6	2439304	22	46013824	102	0.305271
6	2439311	22	46010994	102	0.342374
6	2439311	22	46011564	102	0.342374
6	2439311	22	46012874	102	0.342374
6	2439311	22	46012876	102	0.342374
6	2439311	22	46013139	102	0.342374
6	2439311	22	46013226	102	0.342374
6	2439311	22	46013245	102	0.342374
6	2439311	22	46013824	102	0.305271
6	2439404	22	46010994	102	0.342374
6	2439404	22	46011564	102	0.342374
6	2439404	22	46012874	102	0.342374
6	2439404	22	46012876	102	0.342374
6	2439404	22	46013139	102	0.342374
6	2439404	22	46013226	102	0.342374
6	2439404	22	46013245	102	0.342374
6	2439404	22	46013824	102	0.305271
6	2441879	22	46010994	102	0.342374
6	2441879	22	46011564	102	0.342374
6	2441879	22	46012874	102	0.342374
6	2441879	22	46012876	102	0.342374
6	2441879	22	46013139	102	0.342374
6	2441879	22	46013226	102	0.342374
6	2441879	22	46013245	102	0.342374
6	2441879	22	46013824	102	0.305271
6	2442151	22	46010994	102	0.342374
6	2442151	22	46011564	102	0.342374
6	2442151	22	46012874	102	0.342374
6	2442151	22	46012876	102	0.342374
6	2442151	22	46013139	102	0.342374
6	2442151	22	46013226	102	0.342374
6	2442151	22	46013245	102	0.342374
6	2442151	22	46013824	102	0.305271
6	3776787	22	49946638	102	0.588803
6	3921059	22	48363419	102	0.314474
6	18792567	22	46486508	102	0.33654
6	18793558	22	46486508	102	0.332545
6	18793662	22	46486508	102	0.332545
6	18793694	22	46486508	102	0.332545
6	18794074	22	46486508	102	0.33654
6	18795083	22	46486508	102	0.332545
6	18796280	22	46486508	102	0.332545
6	18796309	22	46486508	102	0.33654
6	18796508	22	46486508	102	0.33654
6	18797502	22	46486508	102	0.332545
6	18798864	22	46486508	102	0.332545
6	18799274	22	46486508	102	0.311234
6	43648803	22	19534474	102	0.313902
6	57240999	22	20212700	102	0.388
6	57241006	22	20212700	102	0.388
6	57295169	22	17496339	102	0.326733
6	57295172	22	17496339	102	0.326733
6	57295904	22	16163115	102	1
6	57295907	22	16163115	102	1
6	57413853	22	22624605	102	0.326733
6	57465698	22	22969356	102	0.317582
6	57465701	22	22969356	102	0.317582
6	57494205	22	16163115	102	0.49505
6	57494207	22	16163115	102	0.49505
6	32487215	22	29097942	102	0.316786
6	32644523	22	24098518	102	0.312996
6	32644523	22	24101658	102	0.302439
6	32644523	22	24104902	102	0.302439
6	32691540	22	25635632	102	0.312667
6	32710119	22	25635632	102	0.309548
6	38722487	22	23665671	102	0.300859
6	38722487	22	23666079	102	0.300859
6	38722487	22	23666307	102	0.300859
6	38722487	22	23666930	102	0.300859
6	38722487	22	23667018	102	0.300859
6	38722487	22	23667385	102	0.300859
6	38722487	22	23668185	102	0.300859
6	38723575	22	23665671	102	0.300859
6	38723575	22	23666079	102	0.300859
6	38723575	22	23666307	102	0.300859
6	38723575	22	23666930	102	0.300859
6	38723575	22	23667018	102	0.300859
6	38723575	22	23667385	102	0.300859
6	38723575	22	23668185	102	0.300859
6	38724445	22	23665671	102	0.300859
6	38724445	22	23666079	102	0.300859
6	38724445	22	23666307	102	0.300859
6	38724445	22	23666930	102	0.300859
6	38724445	22	23667018	102	0.300859
6	38724445	22	23667385	102	0.300859
6	38724445	22	23668185	102	0.300859
6	38724786	22	23665671	102	0.300859
6	38724786	22	23666079	102	0.300859
6	38724786	22	23666307	102	0.300859
6	38724786	22	23666930	102	0.300859
6	38724786	22	23667018	102	0.300859
6	38724786	22	23667385	102	0.300859
6	38724786	22	23668185	102	0.300859
6	38724809	22	23665671	102	0.300859
6	38724809	22	23666079	102	0.300859
6	38724809	22	23666307	102	0.300859
6	38724809	22	23666930	102	0.300859
6	38724809	22	23667018	102	0.300859
6	38724809	22	23667385	102	0.300859
6	38724809	22	23668185	102	0.300859
6	38725712	22	23665671	102	0.300859
6	38725712	22	23666079	102	0.300859
6	38725712	22	23666307	102	0.300859
6	38725712	22	23666930	102	0.300859
6	38725712	22	23667018	102	0.300859
6	38725712	22	23667385	102	0.300859
6	38725712	22	23668185	102	0.300859
6	40637846	22	26198933	102	0.314255
6	40640270	22	26198933	102	0.314255
6	40644269	22	26198933	102	0.314255
6	40648116	22	26198933	102	0.314255
6	40653007	22	26198933	102	0.314255
6	40655183	22	26198933	102	0.314255
6	40656746	22	26198933	102	0.314255
6	57314150	22	23686864	102	0.305572
6	42888026	22	30993500	102	0.331364
6	42888026	22	30993501	102	0.331364
6	42888027	22	30993500	102	0.331364
6	42888027	22	30993501	102	0.331364
6	52809585	22	32129373	102	0.315185
6	57292065	22	35859611	102	0.49505
6	57292066	22	35859611	102	0.49505
6	57397341	22	32841699	102	0.49505
6	57397341	22	32841700	102	0.49505
6	57397341	22	35859611	102	1
6	57403175	22	35859611	102	0.326733
6	57406052	22	35859611	102	0.49505
6	57406054	22	35859611	102	0.49505
6	57436886	22	32841699	102	0.49505
6	57436886	22	32841700	102	0.49505
6	57436886	22	35859611	102	1
6	57450765	22	32841699	102	0.49505
6	57450765	22	32841700	102	0.49505
6	57450765	22	35859611	102	1
6	57453948	22	35859611	102	0.49505
6	31073008	22	42943943	102	0.302055
6	31073008	22	42945981	102	0.302055
6	35936567	22	39497149	102	0.39542
6	35936567	22	39497150	102	0.39542
6	35936568	22	39497149	102	0.39542
6	35936568	22	39497150	102	0.39542
6	39304410	22	39497149	102	0.30302
6	39304410	22	39497150	102	0.30302
6	57292043	22	45380060	102	0.3522
6	57292046	22	45380060	102	0.3522
6	57314150	22	45380060	102	0.32
6	31424373	22	49790291	102	0.305581
6	38748948	22	50977738	102	0.302944
6	38753420	22	50977738	102	0.302944
6	38755725	22	50977738	102	0.302944
6	38755969	22	50977738	102	0.302944
6	38756378	22	50977738	102	0.302944
6	38758589	22	50977738	102	0.302944
6	38759684	22	50977738	102	0.302944
6	38762440	22	50977738	102	0.302944
6	38763236	22	50977738	102	0.302944
6	38763683	22	50977738	102	0.302944
6	38770182	22	50977738	102	0.302944
6	38809501	22	50977738	102	0.302944
6	55752708	22	51080194	102	0.306614
6	57218373	22	51082446	102	0.326733
6	57293024	22	51082446	102	0.326733
6	57293026	22	51082446	102	0.326733
6	57389261	22	49153192	102	0.49505
6	57440819	22	48050396	102	0.328947
6	57458938	22	49153192	102	0.49505
6	57488655	22	49827084	102	0.318994
6	58773939	22	18886264	102	0.300893
6	58773939	22	18886268	102	0.300893
6	73898661	22	30076935	102	0.302788
6	73899356	22	30076935	102	0.303253
6	73899804	22	30066568	102	0.325314
6	73899804	22	30068631	102	0.325314
6	73899804	22	30073572	102	0.325314
6	73899804	22	30073681	102	0.325314
6	73899804	22	30073959	102	0.325314
6	73899804	22	30074776	102	0.325314
6	73899804	22	30074804	102	0.325314
6	73899804	22	30075052	102	0.325314
6	73899804	22	30076398	102	0.325314
6	73899804	22	30076935	102	0.335656
6	73899804	22	30079213	102	0.325314
6	73899804	22	30083426	102	0.325314
6	73899804	22	30084739	102	0.325314
6	73899804	22	30084976	102	0.325314
6	73899804	22	30085655	102	0.325314
6	73899804	22	30088039	102	0.325314
6	73899804	22	30088183	102	0.325314
6	73899804	22	30089511	102	0.325314
6	73899804	22	30093259	102	0.325314
6	73899804	22	30093667	102	0.325314
6	73899804	22	30095706	102	0.325314
6	75360379	22	24817425	102	0.309121
6	88947343	22	36762488	102	0.302404
6	88947343	22	36764533	102	0.302404
6	88947343	22	36764534	102	0.302404
6	88947343	22	36764788	102	0.302404
6	93957753	22	45236613	102	0.31289
6	93996635	22	45236613	102	0.31289
6	57547577	22	45991642	102	0.49505
6	57547577	22	45991645	102	0.49505
6	57547578	22	45991642	102	0.49505
6	57547578	22	45991645	102	0.49505
6	58146664	22	49946638	102	0.319147
6	58773762	22	49946638	102	0.336281
6	68051899	22	48742656	102	0.321458
6	70028229	22	50360220	102	0.302467
6	70028229	22	50363109	102	0.302467
6	70029816	22	50360220	102	0.302467
6	70029816	22	50363109	102	0.302467
6	70037038	22	50360220	102	0.302467
6	70037038	22	50363109	102	0.302467
6	70038147	22	50360220	102	0.302467
6	70038147	22	50363109	102	0.302467
6	70039487	22	50360220	102	0.302467
6	70039487	22	50363109	102	0.302467
6	70042045	22	50360220	102	0.302467
6	70042045	22	50363109	102	0.302467
6	70042994	22	50360220	102	0.302467
6	70042994	22	50363109	102	0.302467
6	70043009	22	50360220	102	0.302467
6	70043009	22	50363109	102	0.302467
6	70046976	22	50360220	102	0.302467
6	70046976	22	50363109	102	0.302467
6	70051052	22	50360220	102	0.302467
6	70051052	22	50363109	102	0.302467
6	70054605	22	50360220	102	0.302467
6	70054605	22	50363109	102	0.302467
6	70060225	22	50360220	102	0.302467
6	70060225	22	50363109	102	0.302467
6	91526095	22	51082446	102	0.31641
6	93743343	22	49514848	102	0.31232
6	93748638	22	49514848	102	0.312553
6	124663960	22	22987524	102	0.311144
6	125422932	22	20994653	102	0.338583
6	125422932	22	20994655	102	0.338583
6	125422932	22	20994658	102	0.338583
6	130467984	22	20899760	102	0.318183
6	99756083	22	27670020	102	0.301028
6	96646714	22	30683285	102	0.327831
6	96646714	22	30685364	102	0.327831
6	96646714	22	30687066	102	0.327831
6	107060545	22	35859611	102	0.50495
6	112642478	22	33140855	102	0.337978
6	117287700	22	32994777	102	0.32369
6	117287700	22	32995281	102	0.32369
6	117287700	22	32996679	102	0.364353
6	119791648	22	31882266	102	0.310348
6	128849758	22	32155445	102	0.311145
6	128849758	22	32159137	102	0.311145
6	128849758	22	32219628	102	0.311145
6	100465766	22	45309565	102	0.31883
6	100469727	22	45309565	102	0.31883
6	100505589	22	45306632	102	0.31755
6	100505589	22	45307931	102	0.31755
6	100505589	22	45309565	102	0.37195
6	100521649	22	45306632	102	0.327823
6	100521649	22	45307931	102	0.327823
6	100521649	22	45309565	102	0.382535
6	100522097	22	45306632	102	0.327823
6	100522097	22	45307931	102	0.327823
6	100522097	22	45309565	102	0.382535
6	100534441	22	45309565	102	0.327947
6	100535255	22	45309565	102	0.318431
6	100539396	22	45309565	102	0.327947
6	100540494	22	45309565	102	0.327947
6	100541187	22	45309565	102	0.327947
6	100541570	22	45309565	102	0.327947
6	100543767	22	45309565	102	0.327947
6	100548173	22	45309565	102	0.327947
6	100559325	22	45309565	102	0.313913
6	110096903	22	44241285	102	0.307294
6	110096903	22	44241442	102	0.307294
6	110096903	22	44251189	102	0.307294
6	112973949	22	47775981	102	0.304198
6	112973949	22	47782005	102	0.315108
6	112973949	22	47782346	102	0.315108
6	112973949	22	47782554	102	0.315108
6	112973949	22	47783452	102	0.315108
6	112973949	22	47784894	102	0.315108
6	112973949	22	47785136	102	0.315108
6	112973949	22	47788181	102	0.33069
6	112973949	22	47791677	102	0.315108
6	112973949	22	47795088	102	0.315108
6	112973949	22	47797070	102	0.33069
6	112973949	22	47797442	102	0.315108
6	112980666	22	47775981	102	0.304198
6	112980666	22	47782005	102	0.315108
6	112980666	22	47782346	102	0.315108
6	112980666	22	47782554	102	0.315108
6	112980666	22	47783452	102	0.315108
6	112980666	22	47784894	102	0.315108
6	112980666	22	47785136	102	0.315108
6	112980666	22	47788181	102	0.33069
6	112980666	22	47791677	102	0.315108
6	112980666	22	47795088	102	0.315108
6	112980666	22	47797070	102	0.33069
6	112980666	22	47797442	102	0.315108
6	112981058	22	47775981	102	0.304198
6	112981058	22	47782005	102	0.315108
6	112981058	22	47782346	102	0.315108
6	112981058	22	47782554	102	0.315108
6	112981058	22	47783452	102	0.315108
6	112981058	22	47784894	102	0.315108
6	112981058	22	47785136	102	0.315108
6	112981058	22	47788181	102	0.33069
6	112981058	22	47791677	102	0.315108
6	112981058	22	47795088	102	0.315108
6	112981058	22	47797070	102	0.33069
6	112981058	22	47797442	102	0.315108
6	148711379	22	16914208	102	0.449532
6	165180463	22	18611356	102	0.302439
6	165180463	22	18611596	102	0.302439
6	165187190	22	18611356	102	0.302439
6	165187190	22	18611596	102	0.302439
6	165187223	22	18611356	102	0.302439
6	165187223	22	18611596	102	0.302439
6	165188223	22	18611356	102	0.300678
6	165188223	22	18611596	102	0.300678
6	165194407	22	18611356	102	0.302439
6	165194407	22	18611596	102	0.302439
6	165195269	22	18611356	102	0.33191
6	165195269	22	18611596	102	0.33191
6	165202882	22	18611356	102	0.302439
6	165202882	22	18611596	102	0.302439
6	165202917	22	18611356	102	0.302439
6	165202917	22	18611596	102	0.302439
6	165203933	22	18611356	102	0.302439
6	165203933	22	18611596	102	0.302439
6	165205813	22	18611356	102	0.302439
6	165205813	22	18611596	102	0.302439
6	165207705	22	18611356	102	0.302439
6	165207705	22	18611596	102	0.302439
6	165208400	22	18611356	102	0.302439
6	165208400	22	18611596	102	0.302439
6	165208598	22	18611356	102	0.302439
6	165208598	22	18611596	102	0.302439
6	165209339	22	18611356	102	0.302439
6	165209339	22	18611596	102	0.302439
6	165209942	22	18611356	102	0.302439
6	165209942	22	18611596	102	0.302439
6	165212356	22	18611356	102	0.302439
6	165212356	22	18611596	102	0.302439
6	165213701	22	18611356	102	0.302439
6	165213701	22	18611596	102	0.302439
6	165220601	22	18611356	102	0.31013
6	165220601	22	18611596	102	0.31013
6	165236791	22	18611356	102	0.31013
6	165236791	22	18611596	102	0.31013
6	144771730	22	27852488	102	0.306178
6	154470732	22	24662171	102	0.31269
6	154470732	22	24662649	102	0.31269
6	154470732	22	24664732	102	0.31269
6	154470732	22	24665452	102	0.31269
6	154470732	22	24665795	102	0.31269
6	154470732	22	24669858	102	0.31269
6	154470732	22	24676738	102	0.31269
6	154470732	22	24677829	102	0.31269
6	154470732	22	24677831	102	0.31269
6	154470732	22	24679203	102	0.31269
6	154470732	22	24679907	102	0.31269
6	154470732	22	24684058	102	0.31269
6	154470732	22	24690642	102	0.31269
6	154470732	22	24693571	102	0.31269
6	154470732	22	24693578	102	0.31269
6	154470732	22	24695769	102	0.31269
6	154470732	22	24697757	102	0.31269
6	154470732	22	24716720	102	0.31269
6	154470732	22	24723644	102	0.31269
6	154470732	22	24725805	102	0.31269
6	154470732	22	24728941	102	0.31269
6	154470732	22	24742009	102	0.31269
6	154470732	22	24742493	102	0.313271
6	154470732	22	24744702	102	0.31269
6	154470732	22	24745261	102	0.31269
6	154470732	22	24745920	102	0.31269
6	154470732	22	24752835	102	0.31269
6	154470732	22	24754572	102	0.31269
6	154470732	22	24754911	102	0.31269
6	154470732	22	24755025	102	0.31269
6	154470732	22	24756970	102	0.31269
6	154470732	22	24760101	102	0.31269
6	154470732	22	24760102	102	0.31269
6	154470732	22	24761853	102	0.31269
6	154470732	22	24763476	102	0.31269
6	154470732	22	24768368	102	0.31269
6	154470732	22	24769729	102	0.31269
6	154470732	22	24771866	102	0.31269
6	154470732	22	24784051	102	0.306852
6	154470732	22	24793892	102	0.31269
6	154470732	22	24813165	102	0.355615
6	154470732	22	24813574	102	0.307766
6	154470732	22	24813847	102	0.355615
6	154470732	22	24813855	102	0.348494
6	154470732	22	24814403	102	0.355615
6	154470732	22	24815351	102	0.307766
6	154470732	22	24819888	102	0.306852
6	154470732	22	24820704	102	0.306852
6	154470732	22	24824491	102	0.306852
6	154470732	22	24825148	102	0.306852
6	154470732	22	24826085	102	0.356263
6	154470732	22	24826863	102	0.306852
6	154470732	22	24827622	102	0.356263
6	154470732	22	24830084	102	0.306852
6	154470732	22	24832378	102	0.306852
6	154470732	22	24833732	102	0.306852
6	154470732	22	24836222	102	0.306852
6	154470732	22	24838352	102	0.306852
6	154470732	22	24841905	102	0.306852
6	154470732	22	24841990	102	0.306852
6	154470732	22	24846514	102	0.306852
6	154470732	22	24848425	102	0.306852
6	154470732	22	24849226	102	0.306852
6	154470732	22	24855074	102	0.306852
6	154470732	22	24855643	102	0.306852
6	154470732	22	24857350	102	0.306852
6	154470732	22	24858742	102	0.306852
6	154470732	22	24871557	102	0.32224
6	154470732	22	24885870	102	0.317689
6	154470732	22	24892018	102	0.301779
6	155728232	22	28157420	102	0.305225
6	155740361	22	28157420	102	0.316092
6	155740528	22	28157420	102	0.316092
6	155740704	22	28157420	102	0.316092
6	148711379	22	30681796	102	0.472404
6	150413466	22	37726660	102	0.300845
6	150413466	22	37728254	102	0.300845
6	154172857	22	33047011	102	0.318837
6	154172857	22	33047492	102	0.318837
6	154172857	22	33047582	102	0.318837
6	154172857	22	33047633	102	0.318837
6	154172857	22	33047706	102	0.318837
6	154172857	22	33048365	102	0.341485
6	154172857	22	33048408	102	0.318837
6	162191444	22	34169394	102	0.3042
6	144947806	22	42224212	102	0.307032
6	144947806	22	42224707	102	0.307032
6	144947806	22	42224713	102	0.307032
6	144947806	22	42226410	102	0.307032
6	144947806	22	42226823	102	0.307032
6	144947806	22	42227039	102	0.307032
6	144947806	22	42227100	102	0.307032
6	144947806	22	42232577	102	0.307032
6	144947806	22	42233955	102	0.307032
6	144947806	22	42235815	102	0.307032
6	144947806	22	42236442	102	0.307032
6	144947806	22	42239827	102	0.307032
6	144947806	22	42244212	102	0.307032
6	144947806	22	42246037	102	0.307032
6	144948196	22	42224212	102	0.307032
6	144948196	22	42224707	102	0.307032
6	144948196	22	42224713	102	0.307032
6	144948196	22	42226410	102	0.307032
6	144948196	22	42226823	102	0.307032
6	144948196	22	42227039	102	0.307032
6	144948196	22	42227100	102	0.307032
6	144948196	22	42232577	102	0.307032
6	144948196	22	42233955	102	0.307032
6	144948196	22	42235815	102	0.307032
6	144948196	22	42236442	102	0.307032
6	144948196	22	42239827	102	0.307032
6	144948196	22	42244212	102	0.307032
6	144948196	22	42246037	102	0.307032
6	144948932	22	42224212	102	0.307032
6	144948932	22	42224707	102	0.307032
6	144948932	22	42224713	102	0.307032
6	144948932	22	42226410	102	0.307032
6	144948932	22	42226823	102	0.307032
6	144948932	22	42227039	102	0.307032
6	144948932	22	42227100	102	0.307032
6	144948932	22	42232577	102	0.307032
6	144948932	22	42233955	102	0.307032
6	144948932	22	42235815	102	0.307032
6	144948932	22	42236442	102	0.307032
6	144948932	22	42239827	102	0.307032
6	144948932	22	42244212	102	0.307032
6	144948932	22	42246037	102	0.307032
6	144950185	22	42224212	102	0.307032
6	144950185	22	42224707	102	0.307032
6	144950185	22	42224713	102	0.307032
6	144950185	22	42226410	102	0.307032
6	144950185	22	42226823	102	0.307032
6	144950185	22	42227039	102	0.307032
6	144950185	22	42227100	102	0.307032
6	144950185	22	42232577	102	0.307032
6	144950185	22	42233955	102	0.307032
6	144950185	22	42235815	102	0.307032
6	144950185	22	42236442	102	0.307032
6	144950185	22	42239827	102	0.307032
6	144950185	22	42244212	102	0.307032
6	144950185	22	42246037	102	0.307032
6	144951165	22	42224212	102	0.307032
6	144951165	22	42224707	102	0.307032
6	144951165	22	42224713	102	0.307032
6	144951165	22	42226410	102	0.307032
6	144951165	22	42226823	102	0.307032
6	144951165	22	42227039	102	0.307032
6	144951165	22	42227100	102	0.307032
6	144951165	22	42232577	102	0.307032
6	144951165	22	42233955	102	0.307032
6	144951165	22	42235815	102	0.307032
6	144951165	22	42236442	102	0.307032
6	144951165	22	42239827	102	0.307032
6	144951165	22	42244212	102	0.307032
6	144951165	22	42246037	102	0.307032
6	144951273	22	42224212	102	0.307032
6	144951273	22	42224707	102	0.307032
6	144951273	22	42224713	102	0.307032
6	144951273	22	42226410	102	0.307032
6	144951273	22	42226823	102	0.307032
6	144951273	22	42227039	102	0.307032
6	144951273	22	42227100	102	0.307032
6	144951273	22	42232577	102	0.307032
6	144951273	22	42233955	102	0.307032
6	144951273	22	42235815	102	0.307032
6	144951273	22	42236442	102	0.307032
6	144951273	22	42239827	102	0.307032
6	144951273	22	42244212	102	0.307032
6	144951273	22	42246037	102	0.307032
6	144951656	22	42224212	102	0.307032
6	144951656	22	42224707	102	0.307032
6	144951656	22	42224713	102	0.307032
6	144951656	22	42226410	102	0.307032
6	144951656	22	42226823	102	0.307032
6	144951656	22	42227039	102	0.307032
6	144951656	22	42227100	102	0.307032
6	144951656	22	42232577	102	0.307032
6	144951656	22	42233955	102	0.307032
6	144951656	22	42235815	102	0.307032
6	144951656	22	42236442	102	0.307032
6	144951656	22	42239827	102	0.307032
6	144951656	22	42244212	102	0.307032
6	144951656	22	42246037	102	0.307032
6	144964654	22	42224212	102	0.310304
6	144964654	22	42224707	102	0.310304
6	144964654	22	42224713	102	0.310304
6	144964654	22	42226410	102	0.310304
6	144964654	22	42226823	102	0.310304
6	144964654	22	42227039	102	0.310304
6	144964654	22	42227100	102	0.310304
6	144964654	22	42232577	102	0.310304
6	144964654	22	42233955	102	0.310304
6	144964654	22	42235815	102	0.310304
6	144964654	22	42236442	102	0.310304
6	144964654	22	42239827	102	0.310304
6	144964654	22	42244212	102	0.310304
6	144964654	22	42246037	102	0.310304
6	149188421	22	45336793	102	0.310826
6	149188421	22	45338115	102	0.310826
6	149188421	22	45338213	102	0.310826
6	149188421	22	45338229	102	0.310826
6	149188421	22	45338873	102	0.343025
6	149188421	22	45338877	102	0.343025
6	149188421	22	45338886	102	0.343025
6	149188421	22	45340501	102	0.310826
6	160293321	22	49551972	102	0.308262
6	162110497	22	46834587	102	0.300717
6	170168536	22	47857659	102	0.301915
6	170708711	22	49946638	102	0.336675
6	170708712	22	49946638	102	0.336675
7	2098087	8	10625609	102	0.314178
7	3013255	8	2649507	102	0.30407
7	3448929	8	1363663	102	0.324207
7	3448973	8	1363663	102	0.310971
7	3463677	8	1363663	102	0.306327
7	3466361	8	1363663	102	0.302029
7	3466808	8	1363663	102	0.306327
7	3480501	8	1363663	102	0.302029
7	3482691	8	1363663	102	0.302029
7	3485871	8	1363663	102	0.302029
7	3486507	8	1363663	102	0.302029
7	3487320	8	1363663	102	0.302029
7	3487414	8	1363663	102	0.306327
7	3487597	8	1363663	102	0.302029
7	3488013	8	1363663	102	0.302029
7	3488834	8	1363663	102	0.302029
7	3498976	8	1363663	102	0.306327
7	3501876	8	1363663	102	0.306327
7	3505813	8	1363663	102	0.306327
7	3510606	8	1363663	102	0.302029
7	3510741	8	1363663	102	0.302029
7	8796229	8	4863636	102	0.304365
7	13292988	8	11817632	102	0.30974
7	13293214	8	11817632	102	0.30974
7	17038512	8	1421494	102	0.338499
7	17043062	8	1421494	102	0.338499
7	18150431	8	1364825	102	0.300627
7	18783229	8	6756807	102	0.321787
7	22848009	8	15699521	102	0.319527
7	22848009	8	15699937	102	0.319527
7	2098087	8	46846688	102	0.406479
7	2098087	8	46846690	102	0.406479
7	2098087	8	47991585	102	0.333084
7	14910912	8	18427711	102	0.308219
7	21408944	8	48162885	102	0.345546
7	22117609	8	41006048	102	0.314478
7	22117733	8	41006048	102	0.314478
7	5529211	8	76247288	102	0.304089
7	14245510	8	69306811	102	0.302573
7	14245510	8	69309001	102	0.302573
7	14247468	8	69307591	102	0.300172
7	14247910	8	69306811	102	0.308779
7	14247910	8	69307591	102	0.310391
7	14247910	8	69309001	102	0.308779
7	18186719	8	78194250	102	0.308616
7	18186719	8	78203777	102	0.308616
7	18186719	8	78221562	102	0.32148
7	18186719	8	78223090	102	0.32148
7	18186719	8	78223726	102	0.32148
7	18186719	8	78224971	102	0.32148
7	18186719	8	78225427	102	0.32148
7	18186719	8	78225845	102	0.32148
7	18186719	8	78226667	102	0.32148
7	18186719	8	78227231	102	0.32148
7	18186719	8	78227288	102	0.32148
7	18186719	8	78228467	102	0.32148
7	18186719	8	78229992	102	0.32148
7	18186719	8	78230323	102	0.32148
7	18186719	8	78230735	102	0.32148
7	18186719	8	78230755	102	0.32148
7	18186719	8	78235359	102	0.32148
7	18186719	8	78238879	102	0.32148
7	18186719	8	78239509	102	0.32148
7	18186719	8	78242509	102	0.32148
7	18186719	8	78246839	102	0.32148
7	18186719	8	78249818	102	0.32148
7	18186719	8	78255266	102	0.32148
7	18186719	8	78259811	102	0.32148
7	18186719	8	78262568	102	0.32148
7	18186719	8	78265607	102	0.32148
7	18186719	8	78266364	102	0.32148
7	18186719	8	78270707	102	0.315371
7	18186719	8	78270729	102	0.315371
7	18186719	8	78270751	102	0.306587
7	18186719	8	78270944	102	0.32148
7	18186719	8	78270946	102	0.32148
7	18186719	8	78272391	102	0.337201
7	18186719	8	78272437	102	0.308616
7	18186719	8	78276480	102	0.337201
7	18186719	8	78277924	102	0.337201
7	18186719	8	78278344	102	0.337201
7	18186719	8	78281148	102	0.337201
7	18186719	8	78292522	102	0.337201
7	18186719	8	78293989	102	0.337201
7	18186719	8	78295650	102	0.337201
7	18186719	8	78302212	102	0.337201
7	18186719	8	78303252	102	0.337201
7	18186719	8	78306527	102	0.337201
7	18186719	8	78308189	102	0.337201
7	18186719	8	78308654	102	0.337201
7	18186719	8	78309523	102	0.337201
7	18186719	8	78312561	102	0.337201
7	18186719	8	78321319	102	0.308616
7	18186719	8	78324364	102	0.308616
7	18186719	8	78325226	102	0.308616
7	18186719	8	78325335	102	0.308616
7	18186719	8	78331344	102	0.308616
7	18186719	8	78332824	102	0.308616
7	18186719	8	78332826	102	0.308616
7	18186719	8	78334518	102	0.308616
7	18186719	8	78338244	102	0.308616
7	18186719	8	78339214	102	0.308616
7	18186719	8	78341896	102	0.308616
7	18186719	8	78346976	102	0.308616
7	18186719	8	78352450	102	0.308616
7	18186719	8	78354290	102	0.308616
7	18186719	8	78372415	102	0.308616
7	18186719	8	78484951	102	0.306587
7	18186719	8	78524361	102	0.350641
7	18186719	8	78550000	102	0.315371
7	18186719	8	78585128	102	0.315371
7	18188139	8	78194250	102	0.308616
7	18188139	8	78203777	102	0.308616
7	18188139	8	78221562	102	0.32148
7	18188139	8	78223090	102	0.32148
7	18188139	8	78223726	102	0.32148
7	18188139	8	78224971	102	0.32148
7	18188139	8	78225427	102	0.32148
7	18188139	8	78225845	102	0.32148
7	18188139	8	78226667	102	0.32148
7	18188139	8	78227231	102	0.32148
7	18188139	8	78227288	102	0.32148
7	18188139	8	78228467	102	0.32148
7	18188139	8	78229992	102	0.32148
7	18188139	8	78230323	102	0.32148
7	18188139	8	78230735	102	0.32148
7	18188139	8	78230755	102	0.32148
7	18188139	8	78235359	102	0.32148
7	18188139	8	78238879	102	0.32148
7	18188139	8	78239509	102	0.32148
7	18188139	8	78242509	102	0.32148
7	18188139	8	78246839	102	0.32148
7	18188139	8	78249818	102	0.32148
7	18188139	8	78255266	102	0.32148
7	18188139	8	78259811	102	0.32148
7	18188139	8	78262568	102	0.32148
7	18188139	8	78265607	102	0.32148
7	18188139	8	78266364	102	0.32148
7	18188139	8	78270707	102	0.315371
7	18188139	8	78270729	102	0.315371
7	18188139	8	78270751	102	0.306587
7	18188139	8	78270944	102	0.32148
7	18188139	8	78270946	102	0.32148
7	18188139	8	78272391	102	0.337201
7	18188139	8	78272437	102	0.308616
7	18188139	8	78276480	102	0.337201
7	18188139	8	78277924	102	0.337201
7	18188139	8	78278344	102	0.337201
7	18188139	8	78281148	102	0.337201
7	18188139	8	78292522	102	0.337201
7	18188139	8	78293989	102	0.337201
7	18188139	8	78295650	102	0.337201
7	18188139	8	78302212	102	0.337201
7	18188139	8	78303252	102	0.337201
7	18188139	8	78306527	102	0.337201
7	18188139	8	78308189	102	0.337201
7	18188139	8	78308654	102	0.337201
7	18188139	8	78309523	102	0.337201
7	18188139	8	78312561	102	0.337201
7	18188139	8	78321319	102	0.308616
7	18188139	8	78324364	102	0.308616
7	18188139	8	78325226	102	0.308616
7	18188139	8	78325335	102	0.308616
7	18188139	8	78331344	102	0.308616
7	18188139	8	78332824	102	0.308616
7	18188139	8	78332826	102	0.308616
7	18188139	8	78334518	102	0.308616
7	18188139	8	78338244	102	0.308616
7	18188139	8	78339214	102	0.308616
7	18188139	8	78341896	102	0.308616
7	18188139	8	78346976	102	0.308616
7	18188139	8	78352450	102	0.308616
7	18188139	8	78354290	102	0.308616
7	18188139	8	78372415	102	0.308616
7	18188139	8	78484951	102	0.306587
7	18188139	8	78524361	102	0.350641
7	18188139	8	78550000	102	0.315371
7	18188139	8	78585128	102	0.315371
7	18191945	8	78524361	102	0.306587
7	19865254	8	83031822	102	0.307153
7	17593328	8	110112671	102	0.318504
7	17593328	8	110121970	102	0.318504
7	17593328	8	110122643	102	0.368688
7	17593328	8	110129100	102	0.318504
7	17593328	8	110135049	102	0.318504
7	17593328	8	110135670	102	0.318504
7	17593328	8	110139475	102	0.318504
7	20728255	8	102023144	102	0.323251
7	20728255	8	102023950	102	0.323251
7	21795263	8	97347141	102	0.310319
7	342715	8	128994981	102	0.309658
7	342715	8	128995604	102	0.309658
7	342715	8	128996639	102	0.309658
7	342715	8	128996672	102	0.309658
7	342715	8	128996845	102	0.309658
7	342715	8	128999174	102	0.309658
7	371472	8	129930362	102	0.314165
7	2098087	8	143052452	102	0.310042
7	3201404	8	146148648	102	0.303242
7	3201404	8	146149387	102	0.303242
7	3201404	8	146151479	102	0.303242
7	3201404	8	146152184	102	0.303242
7	3201404	8	146152207	102	0.303242
7	3201404	8	146154646	102	0.303242
7	3201404	8	146155103	102	0.303242
7	3201404	8	146161488	102	0.326659
7	3201404	8	146163207	102	0.326659
7	3201404	8	146164069	102	0.326659
7	3201404	8	146164290	102	0.326659
7	3201404	8	146164718	102	0.326659
7	3201404	8	146167586	102	0.310486
7	3201404	8	146168128	102	0.326659
7	3201404	8	146171748	102	0.309449
7	3201404	8	146172109	102	0.300202
7	3201404	8	146172751	102	0.326659
7	3201546	8	146148648	102	0.303242
7	3201546	8	146149387	102	0.303242
7	3201546	8	146151479	102	0.303242
7	3201546	8	146152184	102	0.303242
7	3201546	8	146152207	102	0.303242
7	3201546	8	146154646	102	0.303242
7	3201546	8	146155103	102	0.303242
7	3201546	8	146161488	102	0.326659
7	3201546	8	146163207	102	0.326659
7	3201546	8	146164069	102	0.326659
7	3201546	8	146164290	102	0.326659
7	3201546	8	146164718	102	0.326659
7	3201546	8	146167586	102	0.310486
7	3201546	8	146168128	102	0.326659
7	3201546	8	146171748	102	0.309449
7	3201546	8	146172109	102	0.300202
7	3201546	8	146172751	102	0.326659
7	3201809	8	146148648	102	0.303242
7	3201809	8	146149387	102	0.303242
7	3201809	8	146151479	102	0.303242
7	3201809	8	146152184	102	0.303242
7	3201809	8	146152207	102	0.303242
7	3201809	8	146154646	102	0.303242
7	3201809	8	146155103	102	0.303242
7	3201809	8	146161488	102	0.326659
7	3201809	8	146163207	102	0.326659
7	3201809	8	146164069	102	0.326659
7	3201809	8	146164290	102	0.326659
7	3201809	8	146164718	102	0.326659
7	3201809	8	146167586	102	0.310486
7	3201809	8	146168128	102	0.326659
7	3201809	8	146171748	102	0.309449
7	3201809	8	146172109	102	0.300202
7	3201809	8	146172751	102	0.326659
7	3202157	8	146148648	102	0.303242
7	3202157	8	146149387	102	0.303242
7	3202157	8	146151479	102	0.303242
7	3202157	8	146152184	102	0.303242
7	3202157	8	146152207	102	0.303242
7	3202157	8	146154646	102	0.303242
7	3202157	8	146155103	102	0.303242
7	3202157	8	146161488	102	0.326659
7	3202157	8	146163207	102	0.326659
7	3202157	8	146164069	102	0.326659
7	3202157	8	146164290	102	0.326659
7	3202157	8	146164718	102	0.326659
7	3202157	8	146167586	102	0.310486
7	3202157	8	146168128	102	0.326659
7	3202157	8	146171748	102	0.309449
7	3202157	8	146172109	102	0.300202
7	3202157	8	146172751	102	0.326659
7	3202813	8	146148648	102	0.303242
7	3202813	8	146149387	102	0.303242
7	3202813	8	146151479	102	0.303242
7	3202813	8	146152184	102	0.303242
7	3202813	8	146152207	102	0.303242
7	3202813	8	146154646	102	0.303242
7	3202813	8	146155103	102	0.303242
7	3202813	8	146161488	102	0.326659
7	3202813	8	146163207	102	0.326659
7	3202813	8	146164069	102	0.326659
7	3202813	8	146164290	102	0.326659
7	3202813	8	146164718	102	0.326659
7	3202813	8	146167586	102	0.310486
7	3202813	8	146168128	102	0.326659
7	3202813	8	146171748	102	0.309449
7	3202813	8	146172109	102	0.300202
7	3202813	8	146172751	102	0.326659
7	3202822	8	146148648	102	0.303242
7	3202822	8	146149387	102	0.303242
7	3202822	8	146151479	102	0.303242
7	3202822	8	146152184	102	0.303242
7	3202822	8	146152207	102	0.303242
7	3202822	8	146154646	102	0.303242
7	3202822	8	146155103	102	0.303242
7	3202822	8	146161488	102	0.326659
7	3202822	8	146163207	102	0.326659
7	3202822	8	146164069	102	0.326659
7	3202822	8	146164290	102	0.326659
7	3202822	8	146164718	102	0.326659
7	3202822	8	146167586	102	0.310486
7	3202822	8	146168128	102	0.326659
7	3202822	8	146171748	102	0.309449
7	3202822	8	146172109	102	0.300202
7	3202822	8	146172751	102	0.326659
7	3203030	8	146148648	102	0.303242
7	3203030	8	146149387	102	0.303242
7	3203030	8	146151479	102	0.303242
7	3203030	8	146152184	102	0.303242
7	3203030	8	146152207	102	0.303242
7	3203030	8	146154646	102	0.303242
7	3203030	8	146155103	102	0.303242
7	3203030	8	146161488	102	0.326659
7	3203030	8	146163207	102	0.326659
7	3203030	8	146164069	102	0.326659
7	3203030	8	146164290	102	0.326659
7	3203030	8	146164718	102	0.326659
7	3203030	8	146167586	102	0.310486
7	3203030	8	146168128	102	0.326659
7	3203030	8	146171748	102	0.309449
7	3203030	8	146172109	102	0.300202
7	3203030	8	146172751	102	0.326659
7	3203043	8	146148648	102	0.303242
7	3203043	8	146149387	102	0.303242
7	3203043	8	146151479	102	0.303242
7	3203043	8	146152184	102	0.303242
7	3203043	8	146152207	102	0.303242
7	3203043	8	146154646	102	0.303242
7	3203043	8	146155103	102	0.303242
7	3203043	8	146161488	102	0.326659
7	3203043	8	146163207	102	0.326659
7	3203043	8	146164069	102	0.326659
7	3203043	8	146164290	102	0.326659
7	3203043	8	146164718	102	0.326659
7	3203043	8	146167586	102	0.310486
7	3203043	8	146168128	102	0.326659
7	3203043	8	146171748	102	0.309449
7	3203043	8	146172109	102	0.300202
7	3203043	8	146172751	102	0.326659
7	3203253	8	146148648	102	0.303242
7	3203253	8	146149387	102	0.303242
7	3203253	8	146151479	102	0.303242
7	3203253	8	146152184	102	0.303242
7	3203253	8	146152207	102	0.303242
7	3203253	8	146154646	102	0.303242
7	3203253	8	146155103	102	0.303242
7	3203253	8	146161488	102	0.326659
7	3203253	8	146163207	102	0.326659
7	3203253	8	146164069	102	0.326659
7	3203253	8	146164290	102	0.326659
7	3203253	8	146164718	102	0.326659
7	3203253	8	146167586	102	0.310486
7	3203253	8	146168128	102	0.326659
7	3203253	8	146171748	102	0.309449
7	3203253	8	146172109	102	0.300202
7	3203253	8	146172751	102	0.326659
7	3203454	8	146148648	102	0.303242
7	3203454	8	146149387	102	0.303242
7	3203454	8	146151479	102	0.303242
7	3203454	8	146152184	102	0.303242
7	3203454	8	146152207	102	0.303242
7	3203454	8	146154646	102	0.303242
7	3203454	8	146155103	102	0.303242
7	3203454	8	146161488	102	0.326659
7	3203454	8	146163207	102	0.326659
7	3203454	8	146164069	102	0.326659
7	3203454	8	146164290	102	0.326659
7	3203454	8	146164718	102	0.326659
7	3203454	8	146167586	102	0.310486
7	3203454	8	146168128	102	0.326659
7	3203454	8	146171748	102	0.309449
7	3203454	8	146172109	102	0.300202
7	3203454	8	146172751	102	0.326659
7	3205486	8	146148648	102	0.303242
7	3205486	8	146149387	102	0.303242
7	3205486	8	146151479	102	0.303242
7	3205486	8	146152184	102	0.303242
7	3205486	8	146152207	102	0.303242
7	3205486	8	146154646	102	0.303242
7	3205486	8	146155103	102	0.303242
7	3205486	8	146161488	102	0.326659
7	3205486	8	146163207	102	0.326659
7	3205486	8	146164069	102	0.326659
7	3205486	8	146164290	102	0.326659
7	3205486	8	146164718	102	0.326659
7	3205486	8	146167586	102	0.310486
7	3205486	8	146168128	102	0.326659
7	3205486	8	146171748	102	0.309449
7	3205486	8	146172109	102	0.300202
7	3205486	8	146172751	102	0.326659
7	3208410	8	146171748	102	0.30112
7	3209162	8	146171748	102	0.30112
7	3220949	8	146171748	102	0.30112
7	7844340	8	134079218	102	0.301733
7	8269678	8	139325979	102	0.302234
7	9607852	8	144558595	102	0.313361
7	12998214	8	126924749	102	0.306672
7	12998214	8	126928632	102	0.306672
7	12998214	8	126931601	102	0.306672
7	12998214	8	126932010	102	0.306672
7	15738112	8	130682550	102	0.318787
7	15744185	8	130682550	102	0.322366
7	24772641	8	3083672	102	0.320656
7	24772641	8	3083735	102	0.320656
7	24780316	8	3083672	102	0.319141
7	24780316	8	3083735	102	0.319141
7	24784403	8	3083672	102	0.320297
7	24784403	8	3083735	102	0.320297
7	24796229	8	3083672	102	0.30702
7	24796229	8	3083735	102	0.30702
7	24796693	8	3083672	102	0.306696
7	24796693	8	3083735	102	0.306696
7	24799265	8	13970433	102	0.30304
7	24799496	8	3083672	102	0.308416
7	24799496	8	3083735	102	0.308416
7	25197536	8	8321517	102	0.340903
7	25210154	8	8321517	102	0.340903
7	32055964	8	4223773	102	0.318053
7	32057132	8	4223773	102	0.318053
7	32068771	8	4223773	102	0.318053
7	32068863	8	4223773	102	0.318053
7	36588649	8	3270311	102	0.309118
7	36588649	8	3271015	102	0.309118
7	36588649	8	3320637	102	0.303841
7	36588659	8	3270311	102	0.309118
7	36588659	8	3271015	102	0.309118
7	36588659	8	3320637	102	0.303841
7	36589186	8	3270311	102	0.309118
7	36589186	8	3271015	102	0.309118
7	36589186	8	3320637	102	0.303841
7	36589862	8	3270311	102	0.309118
7	36589862	8	3271015	102	0.309118
7	36589862	8	3320637	102	0.303841
7	36590027	8	3270311	102	0.309118
7	36590027	8	3271015	102	0.309118
7	36590027	8	3320637	102	0.303841
7	36590436	8	3267743	102	0.30328
7	36590436	8	3267794	102	0.30328
7	36590436	8	3268098	102	0.30328
7	36590436	8	3268228	102	0.30328
7	36590436	8	3268377	102	0.30328
7	36590436	8	3268531	102	0.30328
7	36590436	8	3268715	102	0.30328
7	36590436	8	3268768	102	0.30328
7	36590436	8	3268776	102	0.30328
7	36590436	8	3268884	102	0.30328
7	36590436	8	3268947	102	0.30328
7	36590436	8	3269171	102	0.30328
7	36590436	8	3269996	102	0.30328
7	36590436	8	3269997	102	0.30328
7	36590436	8	3270093	102	0.30328
7	36590436	8	3270194	102	0.30328
7	36590436	8	3270311	102	0.333382
7	36590436	8	3270381	102	0.30328
7	36590436	8	3270409	102	0.30328
7	36590436	8	3270442	102	0.30328
7	36590436	8	3270470	102	0.30328
7	36590436	8	3270478	102	0.30328
7	36590436	8	3270490	102	0.30328
7	36590436	8	3270491	102	0.30328
7	36590436	8	3270619	102	0.30328
7	36590436	8	3270667	102	0.30328
7	36590436	8	3270779	102	0.30328
7	36590436	8	3270846	102	0.30328
7	36590436	8	3270949	102	0.30328
7	36590436	8	3271015	102	0.333382
7	36590436	8	3271235	102	0.30328
7	36590436	8	3290339	102	0.318398
7	36590436	8	3320637	102	0.335165
7	36592028	8	3267743	102	0.30328
7	36592028	8	3267794	102	0.30328
7	36592028	8	3268098	102	0.30328
7	36592028	8	3268228	102	0.30328
7	36592028	8	3268377	102	0.30328
7	36592028	8	3268531	102	0.30328
7	36592028	8	3268715	102	0.30328
7	36592028	8	3268768	102	0.30328
7	36592028	8	3268776	102	0.30328
7	36592028	8	3268884	102	0.30328
7	36592028	8	3268947	102	0.30328
7	36592028	8	3269171	102	0.30328
7	36592028	8	3269996	102	0.30328
7	36592028	8	3269997	102	0.30328
7	36592028	8	3270093	102	0.30328
7	36592028	8	3270194	102	0.30328
7	36592028	8	3270311	102	0.333382
7	36592028	8	3270381	102	0.30328
7	36592028	8	3270409	102	0.30328
7	36592028	8	3270442	102	0.30328
7	36592028	8	3270470	102	0.30328
7	36592028	8	3270478	102	0.30328
7	36592028	8	3270490	102	0.30328
7	36592028	8	3270491	102	0.30328
7	36592028	8	3270619	102	0.30328
7	36592028	8	3270667	102	0.30328
7	36592028	8	3270779	102	0.30328
7	36592028	8	3270846	102	0.30328
7	36592028	8	3270949	102	0.30328
7	36592028	8	3271015	102	0.333382
7	36592028	8	3271235	102	0.30328
7	36592028	8	3290339	102	0.318398
7	36592028	8	3320637	102	0.335165
7	36592179	8	3270311	102	0.309118
7	36592179	8	3271015	102	0.309118
7	36592179	8	3320637	102	0.303841
7	36592329	8	3270311	102	0.309118
7	36592329	8	3271015	102	0.309118
7	36592329	8	3320637	102	0.303841
7	36593381	8	3270311	102	0.309118
7	36593381	8	3271015	102	0.309118
7	36593381	8	3320637	102	0.303841
7	36595021	8	3270311	102	0.309118
7	36595021	8	3271015	102	0.309118
7	36595021	8	3320637	102	0.303841
7	36595568	8	3270311	102	0.309118
7	36595568	8	3271015	102	0.309118
7	36595568	8	3320637	102	0.303841
7	36598380	8	3267743	102	0.30328
7	36598380	8	3267794	102	0.30328
7	36598380	8	3268098	102	0.30328
7	36598380	8	3268228	102	0.30328
7	36598380	8	3268377	102	0.30328
7	36598380	8	3268531	102	0.30328
7	36598380	8	3268715	102	0.30328
7	36598380	8	3268768	102	0.30328
7	36598380	8	3268776	102	0.30328
7	36598380	8	3268884	102	0.30328
7	36598380	8	3268947	102	0.30328
7	36598380	8	3269171	102	0.30328
7	36598380	8	3269996	102	0.30328
7	36598380	8	3269997	102	0.30328
7	36598380	8	3270093	102	0.30328
7	36598380	8	3270194	102	0.30328
7	36598380	8	3270311	102	0.333382
7	36598380	8	3270381	102	0.30328
7	36598380	8	3270409	102	0.30328
7	36598380	8	3270442	102	0.30328
7	36598380	8	3270470	102	0.30328
7	36598380	8	3270478	102	0.30328
7	36598380	8	3270490	102	0.30328
7	36598380	8	3270491	102	0.30328
7	36598380	8	3270619	102	0.30328
7	36598380	8	3270667	102	0.30328
7	36598380	8	3270779	102	0.30328
7	36598380	8	3270846	102	0.30328
7	36598380	8	3270949	102	0.30328
7	36598380	8	3271015	102	0.333382
7	36598380	8	3271235	102	0.30328
7	36598380	8	3290339	102	0.318398
7	36598380	8	3320637	102	0.335165
7	36598558	8	3267743	102	0.30328
7	36598558	8	3267794	102	0.30328
7	36598558	8	3268098	102	0.30328
7	36598558	8	3268228	102	0.30328
7	36598558	8	3268377	102	0.30328
7	36598558	8	3268531	102	0.30328
7	36598558	8	3268715	102	0.30328
7	36598558	8	3268768	102	0.30328
7	36598558	8	3268776	102	0.30328
7	36598558	8	3268884	102	0.30328
7	36598558	8	3268947	102	0.30328
7	36598558	8	3269171	102	0.30328
7	36598558	8	3269996	102	0.30328
7	36598558	8	3269997	102	0.30328
7	36598558	8	3270093	102	0.30328
7	36598558	8	3270194	102	0.30328
7	36598558	8	3270311	102	0.333382
7	36598558	8	3270381	102	0.30328
7	36598558	8	3270409	102	0.30328
7	36598558	8	3270442	102	0.30328
7	36598558	8	3270470	102	0.30328
7	36598558	8	3270478	102	0.30328
7	36598558	8	3270490	102	0.30328
7	36598558	8	3270491	102	0.30328
7	36598558	8	3270619	102	0.30328
7	36598558	8	3270667	102	0.30328
7	36598558	8	3270779	102	0.30328
7	36598558	8	3270846	102	0.30328
7	36598558	8	3270949	102	0.30328
7	36598558	8	3271015	102	0.333382
7	36598558	8	3271235	102	0.30328
7	36598558	8	3290339	102	0.318398
7	36598558	8	3320637	102	0.335165
7	36598663	8	3267743	102	0.30328
7	36598663	8	3267794	102	0.30328
7	36598663	8	3268098	102	0.30328
7	36598663	8	3268228	102	0.30328
7	36598663	8	3268377	102	0.30328
7	36598663	8	3268531	102	0.30328
7	36598663	8	3268715	102	0.30328
7	36598663	8	3268768	102	0.30328
7	36598663	8	3268776	102	0.30328
7	36598663	8	3268884	102	0.30328
7	36598663	8	3268947	102	0.30328
7	36598663	8	3269171	102	0.30328
7	36598663	8	3269996	102	0.30328
7	36598663	8	3269997	102	0.30328
7	36598663	8	3270093	102	0.30328
7	36598663	8	3270194	102	0.30328
7	36598663	8	3270311	102	0.333382
7	36598663	8	3270381	102	0.30328
7	36598663	8	3270409	102	0.30328
7	36598663	8	3270442	102	0.30328
7	36598663	8	3270470	102	0.30328
7	36598663	8	3270478	102	0.30328
7	36598663	8	3270490	102	0.30328
7	36598663	8	3270491	102	0.30328
7	36598663	8	3270619	102	0.30328
7	36598663	8	3270667	102	0.30328
7	36598663	8	3270779	102	0.30328
7	36598663	8	3270846	102	0.30328
7	36598663	8	3270949	102	0.30328
7	36598663	8	3271015	102	0.333382
7	36598663	8	3271235	102	0.30328
7	36598663	8	3290339	102	0.318398
7	36598663	8	3320637	102	0.335165
7	36600724	8	3267743	102	0.30328
7	36600724	8	3267794	102	0.30328
7	36600724	8	3268098	102	0.30328
7	36600724	8	3268228	102	0.30328
7	36600724	8	3268377	102	0.30328
7	36600724	8	3268531	102	0.30328
7	36600724	8	3268715	102	0.30328
7	36600724	8	3268768	102	0.30328
7	36600724	8	3268776	102	0.30328
7	36600724	8	3268884	102	0.30328
7	36600724	8	3268947	102	0.30328
7	36600724	8	3269171	102	0.30328
7	36600724	8	3269996	102	0.30328
7	36600724	8	3269997	102	0.30328
7	36600724	8	3270093	102	0.30328
7	36600724	8	3270194	102	0.30328
7	36600724	8	3270311	102	0.333382
7	36600724	8	3270381	102	0.30328
7	36600724	8	3270409	102	0.30328
7	36600724	8	3270442	102	0.30328
7	36600724	8	3270470	102	0.30328
7	36600724	8	3270478	102	0.30328
7	36600724	8	3270490	102	0.30328
7	36600724	8	3270491	102	0.30328
7	36600724	8	3270619	102	0.30328
7	36600724	8	3270667	102	0.30328
7	36600724	8	3270779	102	0.30328
7	36600724	8	3270846	102	0.30328
7	36600724	8	3270949	102	0.30328
7	36600724	8	3271015	102	0.333382
7	36600724	8	3271235	102	0.30328
7	36600724	8	3290339	102	0.318398
7	36600724	8	3320637	102	0.335165
7	36602482	8	3267743	102	0.30328
7	36602482	8	3267794	102	0.30328
7	36602482	8	3268098	102	0.30328
7	36602482	8	3268228	102	0.30328
7	36602482	8	3268377	102	0.30328
7	36602482	8	3268531	102	0.30328
7	36602482	8	3268715	102	0.30328
7	36602482	8	3268768	102	0.30328
7	36602482	8	3268776	102	0.30328
7	36602482	8	3268884	102	0.30328
7	36602482	8	3268947	102	0.30328
7	36602482	8	3269171	102	0.30328
7	36602482	8	3269996	102	0.30328
7	36602482	8	3269997	102	0.30328
7	36602482	8	3270093	102	0.30328
7	36602482	8	3270194	102	0.30328
7	36602482	8	3270311	102	0.333382
7	36602482	8	3270381	102	0.30328
7	36602482	8	3270409	102	0.30328
7	36602482	8	3270442	102	0.30328
7	36602482	8	3270470	102	0.30328
7	36602482	8	3270478	102	0.30328
7	36602482	8	3270490	102	0.30328
7	36602482	8	3270491	102	0.30328
7	36602482	8	3270619	102	0.30328
7	36602482	8	3270667	102	0.30328
7	36602482	8	3270779	102	0.30328
7	36602482	8	3270846	102	0.30328
7	36602482	8	3270949	102	0.30328
7	36602482	8	3271015	102	0.333382
7	36602482	8	3271235	102	0.30328
7	36602482	8	3290339	102	0.318398
7	36602482	8	3320637	102	0.335165
7	36602739	8	3267743	102	0.30328
7	36602739	8	3267794	102	0.30328
7	36602739	8	3268098	102	0.30328
7	36602739	8	3268228	102	0.30328
7	36602739	8	3268377	102	0.30328
7	36602739	8	3268531	102	0.30328
7	36602739	8	3268715	102	0.30328
7	36602739	8	3268768	102	0.30328
7	36602739	8	3268776	102	0.30328
7	36602739	8	3268884	102	0.30328
7	36602739	8	3268947	102	0.30328
7	36602739	8	3269171	102	0.30328
7	36602739	8	3269996	102	0.30328
7	36602739	8	3269997	102	0.30328
7	36602739	8	3270093	102	0.30328
7	36602739	8	3270194	102	0.30328
7	36602739	8	3270311	102	0.333382
7	36602739	8	3270381	102	0.30328
7	36602739	8	3270409	102	0.30328
7	36602739	8	3270442	102	0.30328
7	36602739	8	3270470	102	0.30328
7	36602739	8	3270478	102	0.30328
7	36602739	8	3270490	102	0.30328
7	36602739	8	3270491	102	0.30328
7	36602739	8	3270619	102	0.30328
7	36602739	8	3270667	102	0.30328
7	36602739	8	3270779	102	0.30328
7	36602739	8	3270846	102	0.30328
7	36602739	8	3270949	102	0.30328
7	36602739	8	3271015	102	0.333382
7	36602739	8	3271235	102	0.30328
7	36602739	8	3290339	102	0.318398
7	36602739	8	3320637	102	0.335165
7	36602833	8	3267743	102	0.30328
7	36602833	8	3267794	102	0.30328
7	36602833	8	3268098	102	0.30328
7	36602833	8	3268228	102	0.30328
7	36602833	8	3268377	102	0.30328
7	36602833	8	3268531	102	0.30328
7	36602833	8	3268715	102	0.30328
7	36602833	8	3268768	102	0.30328
7	36602833	8	3268776	102	0.30328
7	36602833	8	3268884	102	0.30328
7	36602833	8	3268947	102	0.30328
7	36602833	8	3269171	102	0.30328
7	36602833	8	3269996	102	0.30328
7	36602833	8	3269997	102	0.30328
7	36602833	8	3270093	102	0.30328
7	36602833	8	3270194	102	0.30328
7	36602833	8	3270311	102	0.333382
7	36602833	8	3270381	102	0.30328
7	36602833	8	3270409	102	0.30328
7	36602833	8	3270442	102	0.30328
7	36602833	8	3270470	102	0.30328
7	36602833	8	3270478	102	0.30328
7	36602833	8	3270490	102	0.30328
7	36602833	8	3270491	102	0.30328
7	36602833	8	3270619	102	0.30328
7	36602833	8	3270667	102	0.30328
7	36602833	8	3270779	102	0.30328
7	36602833	8	3270846	102	0.30328
7	36602833	8	3270949	102	0.30328
7	36602833	8	3271015	102	0.333382
7	36602833	8	3271235	102	0.30328
7	36602833	8	3290339	102	0.318398
7	36602833	8	3320637	102	0.335165
7	36605303	8	3270311	102	0.309118
7	36605303	8	3271015	102	0.309118
7	36605303	8	3320637	102	0.303841
7	36664386	8	12088477	102	0.330499
7	36664397	8	12088477	102	0.303511
7	36693736	8	12193825	102	0.313269
7	45745102	8	6937237	102	0.308839
7	45745102	8	6937247	102	0.308839
7	51123343	8	5461409	102	0.323589
7	52983857	8	16043927	102	0.301102
7	52983857	8	16044064	102	0.301102
7	32037923	8	34719044	102	0.330598
7	39201365	8	18139358	102	0.300345
7	39201365	8	18145263	102	0.300345
7	39201365	8	18145405	102	0.300345
7	40704694	8	21674875	102	0.327543
7	40750722	8	21674875	102	0.317691
7	40939403	8	19949300	102	0.325721
7	26485860	8	63858798	102	0.304759
7	26485860	8	63860905	102	0.304759
7	26485860	8	63862181	102	0.304759
7	26485860	8	63862525	102	0.304759
7	29219287	8	60957479	102	0.300848
7	29219287	8	60964196	102	0.302413
7	29219287	8	60965873	102	0.307613
7	29220159	8	73128453	102	0.303066
7	29220159	8	73129154	102	0.303066
7	29220159	8	73140966	102	0.303066
7	29220159	8	73143092	102	0.303066
7	29220159	8	73146646	102	0.303066
7	29222481	8	60957479	102	0.300848
7	29222481	8	60964196	102	0.302413
7	29222481	8	60965873	102	0.307613
7	30001387	8	108626982	102	0.312669
7	52278157	8	107326398	102	0.332469
7	54717985	8	101893441	102	0.320613
7	54717985	8	101894167	102	0.320613
7	54717985	8	101895491	102	0.310814
7	54717985	8	101895761	102	0.310814
7	54717985	8	101896769	102	0.310814
7	54717985	8	101898707	102	0.310814
7	54717985	8	101899122	102	0.310814
7	54717985	8	101899229	102	0.310814
7	54717985	8	101900081	102	0.310814
7	48752414	8	135048528	102	0.302095
7	48757953	8	135048528	102	0.32148
7	48759162	8	135048528	102	0.32148
7	48760256	8	135048528	102	0.32148
7	48760326	8	135048528	102	0.32148
7	48760673	8	135048528	102	0.32148
7	48769364	8	135048528	102	0.302095
7	48769533	8	135048528	102	0.302095
7	48771822	8	135048528	102	0.302095
7	48786058	8	135048528	102	0.302095
7	48790669	8	135048528	102	0.302095
7	48790807	8	135048528	102	0.302095
7	48797786	8	135048528	102	0.302095
7	48798454	8	135048528	102	0.302095
7	48800980	8	135048528	102	0.302095
7	48806571	8	135048528	102	0.302095
7	48807530	8	135048528	102	0.302095
7	48808831	8	135048528	102	0.302095
7	48810919	8	135048528	102	0.302095
7	48825784	8	135048528	102	0.302095
7	57774971	8	12406886	102	0.49505
7	57776078	8	10625609	102	0.339429
7	57886948	8	10625609	102	0.345885
7	61848543	8	9485050	102	0.317582
7	61903606	8	10625609	102	0.38716
7	63016132	8	10370826	102	0.311577
7	63841784	8	9372530	102	0.30345
7	63963975	8	9372530	102	0.330968
7	64290072	8	10625609	102	0.314178
7	64290073	8	10625609	102	0.314178
7	64794391	8	8311641	102	0.31936
7	64800432	8	8311641	102	0.31936
7	66405182	8	2767733	102	0.316888
7	67125498	8	14094104	102	0.31883
7	67125498	8	14101977	102	0.304086
7	67125498	8	14105547	102	0.304086
7	67125498	8	14106082	102	0.304086
7	67125498	8	14109840	102	0.304086
7	67125498	8	14112408	102	0.302416
7	67125498	8	14112414	102	0.302416
7	67125498	8	14112432	102	0.302416
7	67125498	8	14112615	102	0.325077
7	67125498	8	14112660	102	0.325077
7	67125498	8	14112661	102	0.325077
7	67125498	8	14112830	102	0.304086
7	67125882	8	14094104	102	0.31883
7	67125882	8	14101977	102	0.304086
7	67125882	8	14105547	102	0.304086
7	67125882	8	14106082	102	0.304086
7	67125882	8	14109840	102	0.304086
7	67125882	8	14112408	102	0.302416
7	67125882	8	14112414	102	0.302416
7	67125882	8	14112432	102	0.302416
7	67125882	8	14112615	102	0.325077
7	67125882	8	14112660	102	0.325077
7	67125882	8	14112661	102	0.325077
7	67125882	8	14112830	102	0.304086
7	67127242	8	14094104	102	0.31883
7	67127242	8	14101977	102	0.304086
7	67127242	8	14105547	102	0.304086
7	67127242	8	14106082	102	0.304086
7	67127242	8	14109840	102	0.304086
7	67127242	8	14112408	102	0.302416
7	67127242	8	14112414	102	0.302416
7	67127242	8	14112432	102	0.302416
7	67127242	8	14112615	102	0.325077
7	67127242	8	14112660	102	0.325077
7	67127242	8	14112661	102	0.325077
7	67127242	8	14112830	102	0.304086
7	67971851	8	6731265	102	0.313861
7	68428549	8	1209147	102	0.311828
7	68433598	8	1209147	102	0.311828
7	68434641	8	1209147	102	0.311828
7	68439571	8	1209147	102	0.311828
7	68443310	8	1209147	102	0.311828
7	68443421	8	1209147	102	0.311828
7	68446971	8	1209147	102	0.311828
7	68448742	8	1209147	102	0.304887
7	68450215	8	1209147	102	0.311828
7	68457594	8	1209147	102	0.311828
7	68457669	8	1209147	102	0.301549
7	68457896	8	1209147	102	0.301549
7	68457986	8	1209147	102	0.311828
7	68458168	8	1209147	102	0.301549
7	68732614	8	1674385	102	0.302253
7	71513113	8	10326999	102	0.313614
7	71513113	8	10333443	102	0.305831
7	71513113	8	10333799	102	0.305831
7	71513113	8	10333961	102	0.305831
7	71513404	8	10326999	102	0.313614
7	71513404	8	10333443	102	0.305831
7	71513404	8	10333799	102	0.305831
7	71513404	8	10333961	102	0.305831
7	75245268	8	2982775	102	0.31497
7	75466506	8	8899621	102	0.300107
7	79225302	8	14437230	102	0.318212
7	82342937	8	2271344	102	0.318877
7	82343717	8	2271344	102	0.318877
7	83268114	8	577249	102	0.300719
7	83316900	8	1141198	102	0.302151
7	83318052	8	1141198	102	0.302151
7	57552794	8	50680564	102	0.37551
7	57552794	8	50680568	102	0.37551
7	57552798	8	50680564	102	0.37551
7	57552798	8	50680568	102	0.37551
7	57886781	8	43830943	102	0.316458
7	57886781	8	43830944	102	0.316458
7	57886948	8	46846688	102	0.323801
7	57886948	8	46846690	102	0.323801
7	57886948	8	47991585	102	0.372308
7	61863081	8	46851155	102	0.404714
7	62829382	8	29053045	102	0.318484
7	62832783	8	29053045	102	0.318484
7	62928132	8	29053045	102	0.300246
7	63413930	8	18319131	102	0.301231
7	61862066	8	81341622	102	0.418705
7	61862066	8	81341946	102	0.418705
7	61862066	8	81342879	102	0.418705
7	61862066	8	81342973	102	0.43485
7	63031243	8	66297280	102	0.312077
7	63031385	8	66297280	102	0.312077
7	68051712	8	54418052	102	0.325589
7	68051712	8	54420082	102	0.325589
7	68051712	8	54421025	102	0.325589
7	68051712	8	54421221	102	0.325589
7	68051712	8	54421887	102	0.325589
7	68052528	8	54418052	102	0.325589
7	68052528	8	54420082	102	0.325589
7	68052528	8	54421025	102	0.325589
7	68052528	8	54421221	102	0.325589
7	68052528	8	54421887	102	0.325589
7	68052881	8	54418052	102	0.325589
7	68052881	8	54420082	102	0.325589
7	68052881	8	54421025	102	0.325589
7	68052881	8	54421221	102	0.325589
7	68052881	8	54421887	102	0.325589
7	68053455	8	54418052	102	0.325589
7	68053455	8	54420082	102	0.325589
7	68053455	8	54421025	102	0.325589
7	68053455	8	54421221	102	0.325589
7	68053455	8	54421887	102	0.325589
7	68059371	8	54418052	102	0.325589
7	68059371	8	54420082	102	0.325589
7	68059371	8	54421025	102	0.325589
7	68059371	8	54421221	102	0.325589
7	68059371	8	54421887	102	0.325589
7	68060188	8	54418052	102	0.325589
7	68060188	8	54420082	102	0.325589
7	68060188	8	54421025	102	0.325589
7	68060188	8	54421221	102	0.325589
7	68060188	8	54421887	102	0.325589
7	68060815	8	54418052	102	0.325589
7	68060815	8	54420082	102	0.325589
7	68060815	8	54421025	102	0.325589
7	68060815	8	54421221	102	0.325589
7	68060815	8	54421887	102	0.325589
7	68065269	8	54418052	102	0.325589
7	68065269	8	54420082	102	0.325589
7	68065269	8	54421025	102	0.325589
7	68065269	8	54421221	102	0.325589
7	68065269	8	54421887	102	0.325589
7	69886176	8	82471122	102	0.304647
7	69896093	8	82471122	102	0.309683
7	69897826	8	82471122	102	0.309683
7	76835219	8	69922273	102	0.3035
7	76835219	8	69922313	102	0.3035
7	76835219	8	69924131	102	0.3035
7	76835219	8	69924995	102	0.3035
7	76835219	8	69925446	102	0.3035
7	76835219	8	69933171	102	0.3035
7	76835219	8	69939189	102	0.3035
7	76835721	8	69922273	102	0.3035
7	76835721	8	69922313	102	0.3035
7	76835721	8	69924131	102	0.3035
7	76835721	8	69924995	102	0.3035
7	76835721	8	69925446	102	0.3035
7	76835721	8	69933171	102	0.3035
7	76835721	8	69939189	102	0.3035
7	76835735	8	69922273	102	0.3035
7	76835735	8	69922313	102	0.3035
7	76835735	8	69924131	102	0.3035
7	76835735	8	69924995	102	0.3035
7	76835735	8	69925446	102	0.3035
7	76835735	8	69933171	102	0.3035
7	76835735	8	69939189	102	0.3035
7	76838343	8	69922273	102	0.3035
7	76838343	8	69922313	102	0.3035
7	76838343	8	69924131	102	0.3035
7	76838343	8	69924995	102	0.3035
7	76838343	8	69925446	102	0.3035
7	76838343	8	69933171	102	0.3035
7	76838343	8	69939189	102	0.3035
7	76847093	8	69922273	102	0.3035
7	76847093	8	69922313	102	0.3035
7	76847093	8	69924131	102	0.3035
7	76847093	8	69924995	102	0.3035
7	76847093	8	69925446	102	0.3035
7	76847093	8	69933171	102	0.3035
7	76847093	8	69939189	102	0.3035
7	76852300	8	69922273	102	0.3035
7	76852300	8	69922313	102	0.3035
7	76852300	8	69924131	102	0.3035
7	76852300	8	69924995	102	0.3035
7	76852300	8	69925446	102	0.3035
7	76852300	8	69933171	102	0.3035
7	76852300	8	69939189	102	0.3035
7	76854099	8	69922273	102	0.3035
7	76854099	8	69922313	102	0.3035
7	76854099	8	69924131	102	0.3035
7	76854099	8	69924995	102	0.3035
7	76854099	8	69925446	102	0.3035
7	76854099	8	69933171	102	0.3035
7	76854099	8	69939189	102	0.3035
7	76854958	8	69922273	102	0.3035
7	76854958	8	69922313	102	0.3035
7	76854958	8	69924131	102	0.3035
7	76854958	8	69924995	102	0.3035
7	76854958	8	69925446	102	0.3035
7	76854958	8	69933171	102	0.3035
7	76854958	8	69939189	102	0.3035
7	76855873	8	69922273	102	0.3035
7	76855873	8	69922313	102	0.3035
7	76855873	8	69924131	102	0.3035
7	76855873	8	69924995	102	0.3035
7	76855873	8	69925446	102	0.3035
7	76855873	8	69933171	102	0.3035
7	76855873	8	69939189	102	0.3035
7	76855922	8	69922273	102	0.3035
7	76855922	8	69922313	102	0.3035
7	76855922	8	69924131	102	0.3035
7	76855922	8	69924995	102	0.3035
7	76855922	8	69925446	102	0.3035
7	76855922	8	69933171	102	0.3035
7	76855922	8	69939189	102	0.3035
7	76856451	8	69922273	102	0.3035
7	76856451	8	69922313	102	0.3035
7	76856451	8	69924131	102	0.3035
7	76856451	8	69924995	102	0.3035
7	76856451	8	69925446	102	0.3035
7	76856451	8	69933171	102	0.3035
7	76856451	8	69939189	102	0.3035
7	76858854	8	69922273	102	0.3035
7	76858854	8	69922313	102	0.3035
7	76858854	8	69924131	102	0.3035
7	76858854	8	69924995	102	0.3035
7	76858854	8	69925446	102	0.3035
7	76858854	8	69933171	102	0.3035
7	76858854	8	69939189	102	0.3035
7	76859202	8	69922273	102	0.3035
7	76859202	8	69922313	102	0.3035
7	76859202	8	69924131	102	0.3035
7	76859202	8	69924995	102	0.3035
7	76859202	8	69925446	102	0.3035
7	76859202	8	69933171	102	0.3035
7	76859202	8	69939189	102	0.3035
7	76862238	8	69922273	102	0.3035
7	76862238	8	69922313	102	0.3035
7	76862238	8	69924131	102	0.3035
7	76862238	8	69924995	102	0.3035
7	76862238	8	69925446	102	0.3035
7	76862238	8	69933171	102	0.3035
7	76862238	8	69939189	102	0.3035
7	76862842	8	69922273	102	0.3035
7	76862842	8	69922313	102	0.3035
7	76862842	8	69924131	102	0.3035
7	76862842	8	69924995	102	0.3035
7	76862842	8	69925446	102	0.3035
7	76862842	8	69933171	102	0.3035
7	76862842	8	69939189	102	0.3035
7	76863871	8	69922273	102	0.3035
7	76863871	8	69922313	102	0.3035
7	76863871	8	69924131	102	0.3035
7	76863871	8	69924995	102	0.3035
7	76863871	8	69925446	102	0.3035
7	76863871	8	69933171	102	0.3035
7	76863871	8	69939189	102	0.3035
7	76878418	8	69922273	102	0.3035
7	76878418	8	69922313	102	0.3035
7	76878418	8	69924131	102	0.3035
7	76878418	8	69924995	102	0.3035
7	76878418	8	69925446	102	0.3035
7	76878418	8	69933171	102	0.3035
7	76878418	8	69939189	102	0.3035
7	76880223	8	69922273	102	0.3035
7	76880223	8	69922313	102	0.3035
7	76880223	8	69924131	102	0.3035
7	76880223	8	69924995	102	0.3035
7	76880223	8	69925446	102	0.3035
7	76880223	8	69933171	102	0.3035
7	76880223	8	69939189	102	0.3035
7	76882426	8	69922273	102	0.3035
7	76882426	8	69922313	102	0.3035
7	76882426	8	69924131	102	0.3035
7	76882426	8	69924995	102	0.3035
7	76882426	8	69925446	102	0.3035
7	76882426	8	69933171	102	0.3035
7	76882426	8	69939189	102	0.3035
7	76882657	8	69922273	102	0.3035
7	76882657	8	69922313	102	0.3035
7	76882657	8	69924131	102	0.3035
7	76882657	8	69924995	102	0.3035
7	76882657	8	69925446	102	0.3035
7	76882657	8	69933171	102	0.3035
7	76882657	8	69939189	102	0.3035
7	76883051	8	69922273	102	0.3035
7	76883051	8	69922313	102	0.3035
7	76883051	8	69924131	102	0.3035
7	76883051	8	69924995	102	0.3035
7	76883051	8	69925446	102	0.3035
7	76883051	8	69933171	102	0.3035
7	76883051	8	69939189	102	0.3035
7	85280071	8	69745901	102	0.305966
7	68437064	8	101676674	102	0.316888
7	68437064	8	101682642	102	0.316888
7	68437064	8	101683096	102	0.302392
7	68448742	8	101674205	102	0.306881
7	68448742	8	101674241	102	0.306881
7	68448742	8	101674249	102	0.306881
7	68448742	8	101676674	102	0.34007
7	68448742	8	101682642	102	0.34007
7	68448742	8	101683096	102	0.325206
7	68455929	8	101676674	102	0.313121
7	68455929	8	101682642	102	0.313121
7	71698481	8	89763573	102	0.304375
7	75562267	8	87893587	102	0.307581
7	75562267	8	87895211	102	0.31398
7	75562267	8	87903927	102	0.307581
7	75562267	8	87905053	102	0.307581
7	75563893	8	87893587	102	0.307581
7	75563893	8	87895211	102	0.31398
7	75563893	8	87903927	102	0.307581
7	75563893	8	87905053	102	0.307581
7	75566714	8	87893587	102	0.307581
7	75566714	8	87895211	102	0.31398
7	75566714	8	87903927	102	0.307581
7	75566714	8	87905053	102	0.307581
7	75574557	8	87893587	102	0.307581
7	75574557	8	87895211	102	0.31398
7	75574557	8	87903927	102	0.307581
7	75574557	8	87905053	102	0.307581
7	75575681	8	87893587	102	0.307581
7	75575681	8	87895211	102	0.31398
7	75575681	8	87903927	102	0.307581
7	75575681	8	87905053	102	0.307581
7	75580299	8	87893587	102	0.307581
7	75580299	8	87895211	102	0.31398
7	75580299	8	87903927	102	0.307581
7	75580299	8	87905053	102	0.307581
7	75582201	8	87893587	102	0.307581
7	75582201	8	87895211	102	0.31398
7	75582201	8	87903927	102	0.307581
7	75582201	8	87905053	102	0.307581
7	75582360	8	87893587	102	0.307581
7	75582360	8	87895211	102	0.31398
7	75582360	8	87903927	102	0.307581
7	75582360	8	87905053	102	0.307581
7	75582623	8	87893587	102	0.307581
7	75582623	8	87895211	102	0.31398
7	75582623	8	87903927	102	0.307581
7	75582623	8	87905053	102	0.307581
7	75583325	8	87893587	102	0.307581
7	75583325	8	87895211	102	0.31398
7	75583325	8	87903927	102	0.307581
7	75583325	8	87905053	102	0.307581
7	75584421	8	87893587	102	0.307581
7	75584421	8	87895211	102	0.31398
7	75584421	8	87903927	102	0.307581
7	75584421	8	87905053	102	0.307581
7	75586146	8	87893587	102	0.307581
7	75586146	8	87895211	102	0.31398
7	75586146	8	87903927	102	0.307581
7	75586146	8	87905053	102	0.307581
7	77912394	8	115936977	102	0.306541
7	57111930	8	121117389	102	0.308407
7	57111930	8	121117819	102	0.308407
7	57111930	8	121124413	102	0.308407
7	57111930	8	121125549	102	0.308407
7	57111930	8	121134629	102	0.308407
7	57111930	8	121134958	102	0.308407
7	57111930	8	121135500	102	0.308407
7	57111930	8	121135555	102	0.308407
7	57111930	8	121135814	102	0.308407
7	57111930	8	121140963	102	0.308407
7	57111930	8	121141215	102	0.317164
7	57111930	8	121145252	102	0.308407
7	57111930	8	121147381	102	0.308407
7	57111930	8	121147750	102	0.308407
7	57111930	8	121151031	102	0.308407
7	57111930	8	121155096	102	0.308407
7	57774612	8	143094380	102	0.331148
7	57886595	8	142953434	102	0.66
7	61848350	8	142955642	102	0.33456
7	61848353	8	142955642	102	0.33456
7	64290072	8	143052452	102	0.401272
7	64290073	8	143052452	102	0.401272
7	65820889	8	143094299	102	0.331148
7	75906486	8	140645427	102	0.307549
7	75906486	8	140653308	102	0.307998
7	75908947	8	140645427	102	0.307549
7	75908947	8	140653308	102	0.307998
7	75913642	8	140645427	102	0.344981
7	75913642	8	140645701	102	0.311323
7	75913642	8	140646129	102	0.311323
7	75913642	8	140651515	102	0.331148
7	75913642	8	140653308	102	0.348867
7	75913642	8	140655870	102	0.33825
7	75919995	8	140645427	102	0.303453
7	75919995	8	140653308	102	0.309252
7	76270576	8	144751753	102	0.311031
7	76271953	8	144751753	102	0.339984
7	82013724	8	126105802	102	0.322649
7	82013724	8	126116256	102	0.348856
7	82013724	8	126116769	102	0.322649
7	82013724	8	126118159	102	0.322649
7	82013724	8	126118881	102	0.322649
7	82013724	8	126185276	102	0.322649
7	82013724	8	126200988	102	0.322649
7	83019300	8	142953434	102	0.343434
7	98732732	8	574178	102	0.302563
7	98732732	8	574691	102	0.302563
7	98732732	8	574907	102	0.302563
7	98732732	8	575935	102	0.319086
7	98738317	8	574178	102	0.302316
7	98738317	8	574691	102	0.302316
7	98738317	8	574907	102	0.302316
7	98738317	8	575935	102	0.318991
7	98746632	8	574178	102	0.302563
7	98746632	8	574691	102	0.302563
7	98746632	8	574907	102	0.302563
7	98746632	8	575935	102	0.319086
7	98749075	8	574178	102	0.302563
7	98749075	8	574691	102	0.302563
7	98749075	8	574907	102	0.302563
7	98749075	8	575935	102	0.319086
7	98767927	8	574178	102	0.302563
7	98767927	8	574691	102	0.302563
7	98767927	8	574907	102	0.302563
7	98767927	8	575935	102	0.319086
7	99400334	8	10625609	102	0.339429
7	101802456	8	10625609	102	0.541103
7	106271882	8	629800	102	0.30245
7	106271883	8	629800	102	0.30245
7	109101682	8	2033537	102	0.3299
7	109104599	8	2033537	102	0.3299
7	109820088	8	13509085	102	0.324071
7	109820539	8	13509085	102	0.324071
7	109820664	8	13509085	102	0.324071
7	109820923	8	13509085	102	0.324071
7	109821375	8	13509085	102	0.324071
7	109821412	8	13509085	102	0.324071
7	109821495	8	13509085	102	0.324071
7	109821584	8	13509085	102	0.324071
7	109821638	8	13509085	102	0.324071
7	109821928	8	13509085	102	0.324071
7	109822046	8	13509085	102	0.324071
7	109822336	8	13509085	102	0.324071
7	109822380	8	13509085	102	0.308138
7	109822722	8	13509085	102	0.324071
7	109822740	8	13509085	102	0.324071
7	109822908	8	13509085	102	0.324071
7	109823032	8	13509085	102	0.324071
7	109823097	8	13509085	102	0.324071
7	109823382	8	13509085	102	0.324071
7	109823428	8	13509085	102	0.324071
7	109823486	8	13509085	102	0.324071
7	109823799	8	13509085	102	0.324071
7	109823810	8	13509085	102	0.324071
7	109823816	8	13509085	102	0.324071
7	109823981	8	13509085	102	0.324071
7	109824115	8	13509085	102	0.324071
7	109824137	8	13509085	102	0.324071
7	109824349	8	13509085	102	0.324071
7	109824560	8	13509085	102	0.324071
7	109824823	8	13509085	102	0.324071
7	109824858	8	13509085	102	0.324071
7	109824956	8	13509085	102	0.324071
7	109825424	8	13509085	102	0.324071
7	109825802	8	13509085	102	0.324071
7	109826026	8	13509085	102	0.324071
7	109827221	8	13509085	102	0.324071
7	109827268	8	13509085	102	0.324071
7	109827283	8	13509085	102	0.324071
7	109827301	8	13509085	102	0.324071
7	109827588	8	13509085	102	0.324071
7	109827638	8	13509085	102	0.324071
7	109827799	8	13509085	102	0.324071
7	109828621	8	13509085	102	0.324071
7	109828924	8	13509085	102	0.324071
7	109828985	8	13509085	102	0.324071
7	109829135	8	13509085	102	0.324071
7	109829183	8	13509085	102	0.324071
7	109829372	8	13509085	102	0.324071
7	109829885	8	13509085	102	0.324071
7	109829987	8	13509085	102	0.324071
7	109830044	8	13509085	102	0.324071
7	109831470	8	13509085	102	0.324071
7	109841784	8	13509085	102	0.308138
7	113102425	8	3628459	102	0.323022
7	113102425	8	3629829	102	0.330098
7	118399051	8	1502838	102	0.313557
7	122276585	8	9400496	102	0.345546
7	122276585	8	9401765	102	0.302467
7	122276585	8	9402428	102	0.302467
7	122276585	8	9403203	102	0.302467
7	122276585	8	9403430	102	0.302467
7	122276585	8	9405111	102	0.302467
7	122276585	8	9407462	102	0.323153
7	122276585	8	9409590	102	0.323153
7	122276585	8	9414502	102	0.302467
7	122276585	8	9414642	102	0.302467
7	122276585	8	9416781	102	0.302467
7	122276585	8	9417388	102	0.302467
7	122276585	8	9419370	102	0.302467
7	122276585	8	9422814	102	0.302467
7	122276585	8	9423150	102	0.302467
7	122276585	8	9424919	102	0.302467
7	122276585	8	9424965	102	0.302467
7	122276585	8	9425148	102	0.302467
7	122276585	8	9425694	102	0.302467
7	122276585	8	9427908	102	0.302467
7	122277100	8	9400496	102	0.345546
7	122277100	8	9401765	102	0.302467
7	122277100	8	9402428	102	0.302467
7	122277100	8	9403203	102	0.302467
7	122277100	8	9403430	102	0.302467
7	122277100	8	9405111	102	0.302467
7	122277100	8	9407462	102	0.323153
7	122277100	8	9409590	102	0.323153
7	122277100	8	9414502	102	0.302467
7	122277100	8	9414642	102	0.302467
7	122277100	8	9416781	102	0.302467
7	122277100	8	9417388	102	0.302467
7	122277100	8	9419370	102	0.302467
7	122277100	8	9422814	102	0.302467
7	122277100	8	9423150	102	0.302467
7	122277100	8	9424919	102	0.302467
7	122277100	8	9424965	102	0.302467
7	122277100	8	9425148	102	0.302467
7	122277100	8	9425694	102	0.302467
7	122277100	8	9427908	102	0.302467
7	122278613	8	9400496	102	0.345546
7	122278613	8	9401765	102	0.302467
7	122278613	8	9402428	102	0.302467
7	122278613	8	9403203	102	0.302467
7	122278613	8	9403430	102	0.302467
7	122278613	8	9405111	102	0.302467
7	122278613	8	9407462	102	0.323153
7	122278613	8	9409590	102	0.323153
7	122278613	8	9414502	102	0.302467
7	122278613	8	9414642	102	0.302467
7	122278613	8	9416781	102	0.302467
7	122278613	8	9417388	102	0.302467
7	122278613	8	9419370	102	0.302467
7	122278613	8	9422814	102	0.302467
7	122278613	8	9423150	102	0.302467
7	122278613	8	9424919	102	0.302467
7	122278613	8	9424965	102	0.302467
7	122278613	8	9425148	102	0.302467
7	122278613	8	9425694	102	0.302467
7	122278613	8	9427908	102	0.302467
7	122279549	8	9400496	102	0.345546
7	122279549	8	9401765	102	0.302467
7	122279549	8	9402428	102	0.302467
7	122279549	8	9403203	102	0.302467
7	122279549	8	9403430	102	0.302467
7	122279549	8	9405111	102	0.302467
7	122279549	8	9407462	102	0.323153
7	122279549	8	9409590	102	0.323153
7	122279549	8	9414502	102	0.302467
7	122279549	8	9414642	102	0.302467
7	122279549	8	9416781	102	0.302467
7	122279549	8	9417388	102	0.302467
7	122279549	8	9419370	102	0.302467
7	122279549	8	9422814	102	0.302467
7	122279549	8	9423150	102	0.302467
7	122279549	8	9424919	102	0.302467
7	122279549	8	9424965	102	0.302467
7	122279549	8	9425148	102	0.302467
7	122279549	8	9425694	102	0.302467
7	122279549	8	9427908	102	0.302467
7	122279752	8	9400496	102	0.345546
7	122279752	8	9401765	102	0.302467
7	122279752	8	9402428	102	0.302467
7	122279752	8	9403203	102	0.302467
7	122279752	8	9403430	102	0.302467
7	122279752	8	9405111	102	0.302467
7	122279752	8	9407462	102	0.323153
7	122279752	8	9409590	102	0.323153
7	122279752	8	9414502	102	0.302467
7	122279752	8	9414642	102	0.302467
7	122279752	8	9416781	102	0.302467
7	122279752	8	9417388	102	0.302467
7	122279752	8	9419370	102	0.302467
7	122279752	8	9422814	102	0.302467
7	122279752	8	9423150	102	0.302467
7	122279752	8	9424919	102	0.302467
7	122279752	8	9424965	102	0.302467
7	122279752	8	9425148	102	0.302467
7	122279752	8	9425694	102	0.302467
7	122279752	8	9427908	102	0.302467
7	122281087	8	9400496	102	0.345546
7	122281087	8	9401765	102	0.302467
7	122281087	8	9402428	102	0.302467
7	122281087	8	9403203	102	0.302467
7	122281087	8	9403430	102	0.302467
7	122281087	8	9405111	102	0.302467
7	122281087	8	9407462	102	0.323153
7	122281087	8	9409590	102	0.323153
7	122281087	8	9414502	102	0.302467
7	122281087	8	9414642	102	0.302467
7	122281087	8	9416781	102	0.302467
7	122281087	8	9417388	102	0.302467
7	122281087	8	9419370	102	0.302467
7	122281087	8	9422814	102	0.302467
7	122281087	8	9423150	102	0.302467
7	122281087	8	9424919	102	0.302467
7	122281087	8	9424965	102	0.302467
7	122281087	8	9425148	102	0.302467
7	122281087	8	9425694	102	0.302467
7	122281087	8	9427908	102	0.302467
7	122284432	8	9400496	102	0.345546
7	122284432	8	9401765	102	0.302467
7	122284432	8	9402428	102	0.302467
7	122284432	8	9403203	102	0.302467
7	122284432	8	9403430	102	0.302467
7	122284432	8	9405111	102	0.302467
7	122284432	8	9407462	102	0.323153
7	122284432	8	9409590	102	0.323153
7	122284432	8	9414502	102	0.302467
7	122284432	8	9414642	102	0.302467
7	122284432	8	9416781	102	0.302467
7	122284432	8	9417388	102	0.302467
7	122284432	8	9419370	102	0.302467
7	122284432	8	9422814	102	0.302467
7	122284432	8	9423150	102	0.302467
7	122284432	8	9424919	102	0.302467
7	122284432	8	9424965	102	0.302467
7	122284432	8	9425148	102	0.302467
7	122284432	8	9425694	102	0.302467
7	122284432	8	9427908	102	0.302467
7	122284938	8	9400496	102	0.345546
7	122284938	8	9401765	102	0.302467
7	122284938	8	9402428	102	0.302467
7	122284938	8	9403203	102	0.302467
7	122284938	8	9403430	102	0.302467
7	122284938	8	9405111	102	0.302467
7	122284938	8	9407462	102	0.323153
7	122284938	8	9409590	102	0.323153
7	122284938	8	9414502	102	0.302467
7	122284938	8	9414642	102	0.302467
7	122284938	8	9416781	102	0.302467
7	122284938	8	9417388	102	0.302467
7	122284938	8	9419370	102	0.302467
7	122284938	8	9422814	102	0.302467
7	122284938	8	9423150	102	0.302467
7	122284938	8	9424919	102	0.302467
7	122284938	8	9424965	102	0.302467
7	122284938	8	9425148	102	0.302467
7	122284938	8	9425694	102	0.302467
7	122284938	8	9427908	102	0.302467
7	122285646	8	9400496	102	0.306973
7	122287269	8	9400496	102	0.345546
7	122287269	8	9401765	102	0.302467
7	122287269	8	9402428	102	0.302467
7	122287269	8	9403203	102	0.302467
7	122287269	8	9403430	102	0.302467
7	122287269	8	9405111	102	0.302467
7	122287269	8	9407462	102	0.323153
7	122287269	8	9409590	102	0.323153
7	122287269	8	9414502	102	0.302467
7	122287269	8	9414642	102	0.302467
7	122287269	8	9416781	102	0.302467
7	122287269	8	9417388	102	0.302467
7	122287269	8	9419370	102	0.302467
7	122287269	8	9422814	102	0.302467
7	122287269	8	9423150	102	0.302467
7	122287269	8	9424919	102	0.302467
7	122287269	8	9424965	102	0.302467
7	122287269	8	9425148	102	0.302467
7	122287269	8	9425694	102	0.302467
7	122287269	8	9427908	102	0.302467
7	122287948	8	9400496	102	0.345546
7	122287948	8	9401765	102	0.302467
7	122287948	8	9402428	102	0.302467
7	122287948	8	9403203	102	0.302467
7	122287948	8	9403430	102	0.302467
7	122287948	8	9405111	102	0.302467
7	122287948	8	9407462	102	0.323153
7	122287948	8	9409590	102	0.323153
7	122287948	8	9414502	102	0.302467
7	122287948	8	9414642	102	0.302467
7	122287948	8	9416781	102	0.302467
7	122287948	8	9417388	102	0.302467
7	122287948	8	9419370	102	0.302467
7	122287948	8	9422814	102	0.302467
7	122287948	8	9423150	102	0.302467
7	122287948	8	9424919	102	0.302467
7	122287948	8	9424965	102	0.302467
7	122287948	8	9425148	102	0.302467
7	122287948	8	9425694	102	0.302467
7	122287948	8	9427908	102	0.302467
7	122289383	8	9400496	102	0.345546
7	122289383	8	9401765	102	0.302467
7	122289383	8	9402428	102	0.302467
7	122289383	8	9403203	102	0.302467
7	122289383	8	9403430	102	0.302467
7	122289383	8	9405111	102	0.302467
7	122289383	8	9407462	102	0.323153
7	122289383	8	9409590	102	0.323153
7	122289383	8	9414502	102	0.302467
7	122289383	8	9414642	102	0.302467
7	122289383	8	9416781	102	0.302467
7	122289383	8	9417388	102	0.302467
7	122289383	8	9419370	102	0.302467
7	122289383	8	9422814	102	0.302467
7	122289383	8	9423150	102	0.302467
7	122289383	8	9424919	102	0.302467
7	122289383	8	9424965	102	0.302467
7	122289383	8	9425148	102	0.302467
7	122289383	8	9425694	102	0.302467
7	122289383	8	9427908	102	0.302467
7	122296361	8	9400496	102	0.345546
7	122296361	8	9401765	102	0.302467
7	122296361	8	9402428	102	0.302467
7	122296361	8	9403203	102	0.302467
7	122296361	8	9403430	102	0.302467
7	122296361	8	9405111	102	0.302467
7	122296361	8	9407462	102	0.323153
7	122296361	8	9409590	102	0.323153
7	122296361	8	9414502	102	0.302467
7	122296361	8	9414642	102	0.302467
7	122296361	8	9416781	102	0.302467
7	122296361	8	9417388	102	0.302467
7	122296361	8	9419370	102	0.302467
7	122296361	8	9422814	102	0.302467
7	122296361	8	9423150	102	0.302467
7	122296361	8	9424919	102	0.302467
7	122296361	8	9424965	102	0.302467
7	122296361	8	9425148	102	0.302467
7	122296361	8	9425694	102	0.302467
7	122296361	8	9427908	102	0.302467
7	99400334	8	47991585	102	0.496793
7	100550710	8	21981148	102	0.369886
7	100550710	8	21981149	102	0.369886
7	100550711	8	21981148	102	0.369886
7	100550711	8	21981149	102	0.369886
7	100554354	8	50680632	102	0.344392
7	100554354	8	50680634	102	0.344392
7	100554355	8	50680632	102	0.344392
7	100554355	8	50680634	102	0.344392
7	100614740	8	34837357	102	0.309226
7	100614740	8	34872486	102	0.309226
7	100614740	8	34874282	102	0.309226
7	100614740	8	34877140	102	0.309226
7	100614740	8	34882228	102	0.309226
7	100614740	8	34882308	102	0.309226
7	100614740	8	34883415	102	0.309226
7	101802456	8	21981148	102	0.341751
7	101802456	8	21981149	102	0.341751
7	101802456	8	43837375	102	0.302104
7	101802456	8	46844169	102	0.378638
7	101802456	8	46846688	102	0.443335
7	101802456	8	46846690	102	0.443335
7	101802456	8	47991585	102	0.475116
7	117863841	8	35970507	102	0.302047
7	125895837	8	36631145	102	0.383315
7	125895837	8	36631496	102	0.338234
7	125895837	8	36631879	102	0.301914
7	125895837	8	36632259	102	0.301914
7	125895837	8	36632558	102	0.301914
7	125895837	8	36632859	102	0.301914
7	125895837	8	36634382	102	0.301914
7	125895837	8	36635215	102	0.301914
7	125895837	8	36635570	102	0.301914
7	125895837	8	36635571	102	0.301914
7	125895837	8	36635798	102	0.301914
7	125895837	8	36636313	102	0.301914
7	125895837	8	36636450	102	0.301914
7	125895837	8	36638480	102	0.301914
7	125895837	8	36639133	102	0.301914
7	125895837	8	36639729	102	0.308598
7	125895837	8	36640233	102	0.308598
7	96430716	8	76591880	102	0.301668
7	96430716	8	76591987	102	0.301668
7	101802456	8	53188953	102	0.330586
7	103750218	8	61120512	102	0.300295
7	98022444	8	98897001	102	0.301136
7	104158828	8	88255257	102	0.314758
7	104158828	8	88255558	102	0.309396
7	104158828	8	88256182	102	0.309396
7	104158828	8	88257713	102	0.324534
7	104158828	8	88258878	102	0.319751
7	104158828	8	88258883	102	0.319751
7	104158828	8	88259321	102	0.319751
7	104158828	8	88260141	102	0.319751
7	104158828	8	88260623	102	0.319751
7	104158828	8	88260971	102	0.319751
7	104158828	8	88261948	102	0.304248
7	104158828	8	88262049	102	0.324534
7	104158828	8	88263550	102	0.314758
7	104158828	8	88263595	102	0.309396
7	104158828	8	88264469	102	0.309396
7	104158828	8	88265473	102	0.304248
7	104158828	8	88266236	102	0.304248
7	104158828	8	88266772	102	0.309396
7	104158828	8	88266820	102	0.304248
7	104158828	8	88266886	102	0.309396
7	104158828	8	88266917	102	0.309396
7	104158828	8	88267043	102	0.309396
7	104158828	8	88267217	102	0.309396
7	104158828	8	88267355	102	0.309396
7	104158828	8	88267786	102	0.304248
7	104158828	8	88268336	102	0.304248
7	104158828	8	88269145	102	0.304248
7	104158828	8	88269162	102	0.304248
7	104158828	8	88269312	102	0.304248
7	104158828	8	88269440	102	0.304248
7	104158828	8	88269443	102	0.304248
7	104158828	8	88269653	102	0.304248
7	104158828	8	88270080	102	0.304248
7	104158828	8	88270580	102	0.304248
7	104158828	8	88270629	102	0.304248
7	104158828	8	88270642	102	0.304248
7	104158828	8	88270801	102	0.304248
7	104158828	8	88270920	102	0.304248
7	104158828	8	88271113	102	0.304248
7	104158828	8	88271125	102	0.304248
7	104158828	8	88271215	102	0.304248
7	104158828	8	88271452	102	0.304248
7	104158828	8	88271749	102	0.304248
7	104158828	8	88271855	102	0.309396
7	104158828	8	88272184	102	0.304248
7	104158828	8	88272214	102	0.304248
7	104158828	8	88272437	102	0.304248
7	104158828	8	88272788	102	0.304248
7	104158828	8	88273617	102	0.304248
7	104158828	8	88275182	102	0.304248
7	104158828	8	88276073	102	0.304248
7	104158828	8	88276886	102	0.304248
7	104158828	8	88277119	102	0.304248
7	104158828	8	88277186	102	0.304248
7	104158828	8	88277546	102	0.304248
7	104158828	8	88277776	102	0.304248
7	104158828	8	88279760	102	0.304248
7	104158828	8	88281825	102	0.304248
7	104158828	8	88282576	102	0.304248
7	104158828	8	88282684	102	0.304248
7	104158828	8	88282927	102	0.304248
7	104158828	8	88283566	102	0.304248
7	104158828	8	88283602	102	0.304248
7	104158828	8	88283900	102	0.304248
7	104158828	8	88283978	102	0.304248
7	104158828	8	88284009	102	0.304248
7	104158828	8	88284036	102	0.304248
7	104158828	8	88284051	102	0.304248
7	104158828	8	88284230	102	0.304248
7	104158828	8	88284271	102	0.304248
7	104158828	8	88284378	102	0.304248
7	104158828	8	88284473	102	0.304248
7	104158828	8	88284572	102	0.304248
7	104158828	8	88284636	102	0.304248
7	104158828	8	88284769	102	0.304248
7	104158828	8	88284804	102	0.304248
7	104158828	8	88285165	102	0.304248
7	104158828	8	88285225	102	0.304248
7	104158828	8	88285385	102	0.304248
7	104158828	8	88285480	102	0.304248
7	104158828	8	88285610	102	0.304248
7	104158828	8	88285844	102	0.304248
7	104158828	8	88285857	102	0.304248
7	104158828	8	88285893	102	0.304248
7	104158828	8	88285909	102	0.304248
7	104158828	8	88286168	102	0.304248
7	104158828	8	88287767	102	0.304248
7	104158828	8	88287784	102	0.304248
7	104158828	8	88287880	102	0.304248
7	104158828	8	88287887	102	0.304248
7	104158828	8	88288026	102	0.304248
7	104158828	8	88288320	102	0.304248
7	104158828	8	88288569	102	0.304248
7	104158828	8	88288641	102	0.304248
7	104158828	8	88288856	102	0.304248
7	104158828	8	88289035	102	0.304248
7	104158828	8	88289059	102	0.304248
7	104158828	8	88289096	102	0.304248
7	104158828	8	88289204	102	0.304248
7	104158828	8	88289226	102	0.304248
7	104158828	8	88289288	102	0.304248
7	104158828	8	88289418	102	0.304248
7	104158828	8	88289738	102	0.304248
7	104158828	8	88289796	102	0.304248
7	104158828	8	88289846	102	0.304248
7	104158828	8	88289938	102	0.304248
7	104158828	8	88290066	102	0.304248
7	104158828	8	88290219	102	0.304248
7	104158828	8	88290593	102	0.304248
7	104158828	8	88290821	102	0.304248
7	104158828	8	88290994	102	0.309396
7	104158828	8	88291502	102	0.304248
7	104158828	8	88291779	102	0.304248
7	104158828	8	88291804	102	0.304248
7	104158828	8	88291880	102	0.304248
7	104158828	8	88291884	102	0.304248
7	104158828	8	88291978	102	0.304248
7	104158828	8	88291985	102	0.304248
7	104158828	8	88292359	102	0.304248
7	104158828	8	88292600	102	0.304248
7	104158828	8	88292712	102	0.304248
7	104158828	8	88292958	102	0.304248
7	104158828	8	88293505	102	0.304248
7	104158828	8	88293747	102	0.304248
7	104158828	8	88294225	102	0.304248
7	104158828	8	88294245	102	0.304248
7	104158828	8	88295020	102	0.304248
7	104158828	8	88295321	102	0.304248
7	104158828	8	88295596	102	0.304248
7	104158828	8	88295982	102	0.304248
7	104158828	8	88296003	102	0.304248
7	104158828	8	88296277	102	0.304248
7	104158828	8	88296327	102	0.304248
7	104158828	8	88296344	102	0.304248
7	104158828	8	88296452	102	0.304248
7	104158828	8	88296594	102	0.304248
7	104158828	8	88296639	102	0.304248
7	104158828	8	88297358	102	0.304248
7	104158828	8	88297657	102	0.304248
7	104158828	8	88297695	102	0.304248
7	104158828	8	88297732	102	0.304248
7	104158828	8	88297880	102	0.304248
7	104158828	8	88297890	102	0.304248
7	104158828	8	88298094	102	0.304248
7	104158828	8	88298224	102	0.304248
7	104158828	8	88299043	102	0.304248
7	104158828	8	88299142	102	0.304248
7	104158828	8	88299643	102	0.304248
7	104158828	8	88300019	102	0.304248
7	104158828	8	88300305	102	0.304248
7	104158828	8	88300881	102	0.304248
7	104158828	8	88301725	102	0.304248
7	104158828	8	88302694	102	0.304248
7	104158828	8	88303995	102	0.304248
7	104158828	8	88304386	102	0.304248
7	104158828	8	88304432	102	0.304248
7	104158828	8	88305521	102	0.304248
7	104158951	8	88255257	102	0.314758
7	104158951	8	88255558	102	0.309396
7	104158951	8	88256182	102	0.309396
7	104158951	8	88257713	102	0.324534
7	104158951	8	88258878	102	0.319751
7	104158951	8	88258883	102	0.319751
7	104158951	8	88259321	102	0.319751
7	104158951	8	88260141	102	0.319751
7	104158951	8	88260623	102	0.319751
7	104158951	8	88260971	102	0.319751
7	104158951	8	88261948	102	0.304248
7	104158951	8	88262049	102	0.324534
7	104158951	8	88263550	102	0.314758
7	104158951	8	88263595	102	0.309396
7	104158951	8	88264469	102	0.309396
7	104158951	8	88265473	102	0.304248
7	104158951	8	88266236	102	0.304248
7	104158951	8	88266772	102	0.309396
7	104158951	8	88266820	102	0.304248
7	104158951	8	88266886	102	0.309396
7	104158951	8	88266917	102	0.309396
7	104158951	8	88267043	102	0.309396
7	104158951	8	88267217	102	0.309396
7	104158951	8	88267355	102	0.309396
7	104158951	8	88267786	102	0.304248
7	104158951	8	88268336	102	0.304248
7	104158951	8	88269145	102	0.304248
7	104158951	8	88269162	102	0.304248
7	104158951	8	88269312	102	0.304248
7	104158951	8	88269440	102	0.304248
7	104158951	8	88269443	102	0.304248
7	104158951	8	88269653	102	0.304248
7	104158951	8	88270080	102	0.304248
7	104158951	8	88270580	102	0.304248
7	104158951	8	88270629	102	0.304248
7	104158951	8	88270642	102	0.304248
7	104158951	8	88270801	102	0.304248
7	104158951	8	88270920	102	0.304248
7	104158951	8	88271113	102	0.304248
7	104158951	8	88271125	102	0.304248
7	104158951	8	88271215	102	0.304248
7	104158951	8	88271452	102	0.304248
7	104158951	8	88271749	102	0.304248
7	104158951	8	88271855	102	0.309396
7	104158951	8	88272184	102	0.304248
7	104158951	8	88272214	102	0.304248
7	104158951	8	88272437	102	0.304248
7	104158951	8	88272788	102	0.304248
7	104158951	8	88273617	102	0.304248
7	104158951	8	88275182	102	0.304248
7	104158951	8	88276073	102	0.304248
7	104158951	8	88276886	102	0.304248
7	104158951	8	88277119	102	0.304248
7	104158951	8	88277186	102	0.304248
7	104158951	8	88277546	102	0.304248
7	104158951	8	88277776	102	0.304248
7	104158951	8	88279760	102	0.304248
7	104158951	8	88281825	102	0.304248
7	104158951	8	88282576	102	0.304248
7	104158951	8	88282684	102	0.304248
7	104158951	8	88282927	102	0.304248
7	104158951	8	88283566	102	0.304248
7	104158951	8	88283602	102	0.304248
7	104158951	8	88283900	102	0.304248
7	104158951	8	88283978	102	0.304248
7	104158951	8	88284009	102	0.304248
7	104158951	8	88284036	102	0.304248
7	104158951	8	88284051	102	0.304248
7	104158951	8	88284230	102	0.304248
7	104158951	8	88284271	102	0.304248
7	104158951	8	88284378	102	0.304248
7	104158951	8	88284473	102	0.304248
7	104158951	8	88284572	102	0.304248
7	104158951	8	88284636	102	0.304248
7	104158951	8	88284769	102	0.304248
7	104158951	8	88284804	102	0.304248
7	104158951	8	88285165	102	0.304248
7	104158951	8	88285225	102	0.304248
7	104158951	8	88285385	102	0.304248
7	104158951	8	88285480	102	0.304248
7	104158951	8	88285610	102	0.304248
7	104158951	8	88285844	102	0.304248
7	104158951	8	88285857	102	0.304248
7	104158951	8	88285893	102	0.304248
7	104158951	8	88285909	102	0.304248
7	104158951	8	88286168	102	0.304248
7	104158951	8	88287767	102	0.304248
7	104158951	8	88287784	102	0.304248
7	104158951	8	88287880	102	0.304248
7	104158951	8	88287887	102	0.304248
7	104158951	8	88288026	102	0.304248
7	104158951	8	88288320	102	0.304248
7	104158951	8	88288569	102	0.304248
7	104158951	8	88288641	102	0.304248
7	104158951	8	88288856	102	0.304248
7	104158951	8	88289035	102	0.304248
7	104158951	8	88289059	102	0.304248
7	104158951	8	88289096	102	0.304248
7	104158951	8	88289204	102	0.304248
7	104158951	8	88289226	102	0.304248
7	104158951	8	88289288	102	0.304248
7	104158951	8	88289418	102	0.304248
7	104158951	8	88289738	102	0.304248
7	104158951	8	88289796	102	0.304248
7	104158951	8	88289846	102	0.304248
7	104158951	8	88289938	102	0.304248
7	104158951	8	88290066	102	0.304248
7	104158951	8	88290219	102	0.304248
7	104158951	8	88290593	102	0.304248
7	104158951	8	88290821	102	0.304248
7	104158951	8	88290994	102	0.309396
7	104158951	8	88291502	102	0.304248
7	104158951	8	88291779	102	0.304248
7	104158951	8	88291804	102	0.304248
7	104158951	8	88291880	102	0.304248
7	104158951	8	88291884	102	0.304248
7	104158951	8	88291978	102	0.304248
7	104158951	8	88291985	102	0.304248
7	104158951	8	88292359	102	0.304248
7	104158951	8	88292600	102	0.304248
7	104158951	8	88292712	102	0.304248
7	104158951	8	88292958	102	0.304248
7	104158951	8	88293505	102	0.304248
7	104158951	8	88293747	102	0.304248
7	104158951	8	88294225	102	0.304248
7	104158951	8	88294245	102	0.304248
7	104158951	8	88295020	102	0.304248
7	104158951	8	88295321	102	0.304248
7	104158951	8	88295596	102	0.304248
7	104158951	8	88295982	102	0.304248
7	104158951	8	88296003	102	0.304248
7	104158951	8	88296277	102	0.304248
7	104158951	8	88296327	102	0.304248
7	104158951	8	88296344	102	0.304248
7	104158951	8	88296452	102	0.304248
7	104158951	8	88296594	102	0.304248
7	104158951	8	88296639	102	0.304248
7	104158951	8	88297358	102	0.304248
7	104158951	8	88297657	102	0.304248
7	104158951	8	88297695	102	0.304248
7	104158951	8	88297732	102	0.304248
7	104158951	8	88297880	102	0.304248
7	104158951	8	88297890	102	0.304248
7	104158951	8	88298094	102	0.304248
7	104158951	8	88298224	102	0.304248
7	104158951	8	88299043	102	0.304248
7	104158951	8	88299142	102	0.304248
7	104158951	8	88299643	102	0.304248
7	104158951	8	88300019	102	0.304248
7	104158951	8	88300305	102	0.304248
7	104158951	8	88300881	102	0.304248
7	104158951	8	88301725	102	0.304248
7	104158951	8	88302694	102	0.304248
7	104158951	8	88303995	102	0.304248
7	104158951	8	88304386	102	0.304248
7	104158951	8	88304432	102	0.304248
7	104158951	8	88305521	102	0.304248
7	108510523	8	96573991	102	0.300678
7	116327430	8	83793161	102	0.317772
7	116331370	8	83793161	102	0.317772
7	116343338	8	83793161	102	0.317772
7	116357211	8	83793161	102	0.309455
7	116364823	8	83793161	102	0.303671
7	126315112	8	109347044	102	0.313837
7	126315112	8	109366527	102	0.349312
7	126315112	8	109369309	102	0.349312
7	126315112	8	109371246	102	0.349312
7	126315112	8	109373660	102	0.349312
7	126315112	8	109383479	102	0.349312
7	126315112	8	109386274	102	0.349312
7	126315112	8	109386343	102	0.349312
7	126315112	8	109387514	102	0.349312
7	126315112	8	109388077	102	0.349312
7	126315112	8	109390290	102	0.349312
7	126315112	8	109391456	102	0.349312
7	126315112	8	109396907	102	0.349312
7	126315112	8	109400330	102	0.349312
7	126315112	8	109410534	102	0.313837
7	126315112	8	109411605	102	0.349312
7	126315112	8	109413739	102	0.349312
7	126315112	8	109413874	102	0.349312
7	126315112	8	109428716	102	0.349312
7	126315112	8	109431154	102	0.349312
7	126315112	8	109434917	102	0.349312
7	126315112	8	109441085	102	0.349312
7	126315112	8	109463151	102	0.314629
7	126315112	8	109476567	102	0.314629
7	126315112	8	109480770	102	0.314629
7	126315112	8	109487465	102	0.314629
7	126315112	8	109490176	102	0.314629
7	126315112	8	109495618	102	0.314629
7	126315112	8	109499827	102	0.314629
7	126315112	8	109505274	102	0.314629
7	126315112	8	109512993	102	0.314629
7	126315112	8	109513648	102	0.314629
7	126315112	8	109516098	102	0.314629
7	126315112	8	109518270	102	0.314629
7	126315112	8	109518287	102	0.314629
7	126315112	8	109520708	102	0.314629
7	126315112	8	109521235	102	0.314629
7	126315112	8	109526018	102	0.314629
7	126315112	8	109528291	102	0.314629
7	126315112	8	109529284	102	0.321224
7	126315112	8	109537262	102	0.314629
7	126315112	8	109537528	102	0.314629
7	126315112	8	109538492	102	0.314629
7	126315112	8	109538663	102	0.314629
7	126315112	8	109542321	102	0.314629
7	126315112	8	109549237	102	0.314629
7	126315112	8	109551470	102	0.314629
7	126315112	8	109554430	102	0.314629
7	126315112	8	109564165	102	0.314629
7	126315112	8	109567733	102	0.314629
7	126315112	8	109568370	102	0.314629
7	126315112	8	109572347	102	0.314629
7	126315112	8	109574060	102	0.349312
7	126315112	8	109583251	102	0.314629
7	126315112	8	109584746	102	0.314629
7	126315112	8	109585217	102	0.314629
7	126324176	8	109347044	102	0.313837
7	126324176	8	109366527	102	0.349312
7	126324176	8	109369309	102	0.349312
7	126324176	8	109371246	102	0.349312
7	126324176	8	109373660	102	0.349312
7	126324176	8	109383479	102	0.349312
7	126324176	8	109386274	102	0.349312
7	126324176	8	109386343	102	0.349312
7	126324176	8	109387514	102	0.349312
7	126324176	8	109388077	102	0.349312
7	126324176	8	109390290	102	0.349312
7	126324176	8	109391456	102	0.349312
7	126324176	8	109396907	102	0.349312
7	126324176	8	109400330	102	0.349312
7	126324176	8	109410534	102	0.313837
7	126324176	8	109411605	102	0.349312
7	126324176	8	109413739	102	0.349312
7	126324176	8	109413874	102	0.349312
7	126324176	8	109428716	102	0.349312
7	126324176	8	109431154	102	0.349312
7	126324176	8	109434917	102	0.349312
7	126324176	8	109441085	102	0.349312
7	126324176	8	109463151	102	0.314629
7	126324176	8	109476567	102	0.314629
7	126324176	8	109480770	102	0.314629
7	126324176	8	109487465	102	0.314629
7	126324176	8	109490176	102	0.314629
7	126324176	8	109495618	102	0.314629
7	126324176	8	109499827	102	0.314629
7	126324176	8	109505274	102	0.314629
7	126324176	8	109512993	102	0.314629
7	126324176	8	109513648	102	0.314629
7	126324176	8	109516098	102	0.314629
7	126324176	8	109518270	102	0.314629
7	126324176	8	109518287	102	0.314629
7	126324176	8	109520708	102	0.314629
7	126324176	8	109521235	102	0.314629
7	126324176	8	109526018	102	0.314629
7	126324176	8	109528291	102	0.314629
7	126324176	8	109529284	102	0.321224
7	126324176	8	109537262	102	0.314629
7	126324176	8	109537528	102	0.314629
7	126324176	8	109538492	102	0.314629
7	126324176	8	109538663	102	0.314629
7	126324176	8	109542321	102	0.314629
7	126324176	8	109549237	102	0.314629
7	126324176	8	109551470	102	0.314629
7	126324176	8	109554430	102	0.314629
7	126324176	8	109564165	102	0.314629
7	126324176	8	109567733	102	0.314629
7	126324176	8	109568370	102	0.314629
7	126324176	8	109572347	102	0.314629
7	126324176	8	109574060	102	0.349312
7	126324176	8	109583251	102	0.314629
7	126324176	8	109584746	102	0.314629
7	126324176	8	109585217	102	0.314629
7	126334725	8	109347044	102	0.313837
7	126334725	8	109366527	102	0.349312
7	126334725	8	109369309	102	0.349312
7	126334725	8	109371246	102	0.349312
7	126334725	8	109373660	102	0.349312
7	126334725	8	109383479	102	0.349312
7	126334725	8	109386274	102	0.349312
7	126334725	8	109386343	102	0.349312
7	126334725	8	109387514	102	0.349312
7	126334725	8	109388077	102	0.349312
7	126334725	8	109390290	102	0.349312
7	126334725	8	109391456	102	0.349312
7	126334725	8	109396907	102	0.349312
7	126334725	8	109400330	102	0.349312
7	126334725	8	109410534	102	0.313837
7	126334725	8	109411605	102	0.349312
7	126334725	8	109413739	102	0.349312
7	126334725	8	109413874	102	0.349312
7	126334725	8	109428716	102	0.349312
7	126334725	8	109431154	102	0.349312
7	126334725	8	109434917	102	0.349312
7	126334725	8	109441085	102	0.349312
7	126334725	8	109463151	102	0.314629
7	126334725	8	109476567	102	0.314629
7	126334725	8	109480770	102	0.314629
7	126334725	8	109487465	102	0.314629
7	126334725	8	109490176	102	0.314629
7	126334725	8	109495618	102	0.314629
7	126334725	8	109499827	102	0.314629
7	126334725	8	109505274	102	0.314629
7	126334725	8	109512993	102	0.314629
7	126334725	8	109513648	102	0.314629
7	126334725	8	109516098	102	0.314629
7	126334725	8	109518270	102	0.314629
7	126334725	8	109518287	102	0.314629
7	126334725	8	109520708	102	0.314629
7	126334725	8	109521235	102	0.314629
7	126334725	8	109526018	102	0.314629
7	126334725	8	109528291	102	0.314629
7	126334725	8	109529284	102	0.321224
7	126334725	8	109537262	102	0.314629
7	126334725	8	109537528	102	0.314629
7	126334725	8	109538492	102	0.314629
7	126334725	8	109538663	102	0.314629
7	126334725	8	109542321	102	0.314629
7	126334725	8	109549237	102	0.314629
7	126334725	8	109551470	102	0.314629
7	126334725	8	109554430	102	0.314629
7	126334725	8	109564165	102	0.314629
7	126334725	8	109567733	102	0.314629
7	126334725	8	109568370	102	0.314629
7	126334725	8	109572347	102	0.314629
7	126334725	8	109574060	102	0.349312
7	126334725	8	109583251	102	0.314629
7	126334725	8	109584746	102	0.314629
7	126334725	8	109585217	102	0.314629
7	126343862	8	109347044	102	0.313837
7	126343862	8	109366527	102	0.349312
7	126343862	8	109369309	102	0.349312
7	126343862	8	109371246	102	0.349312
7	126343862	8	109373660	102	0.349312
7	126343862	8	109383479	102	0.349312
7	126343862	8	109386274	102	0.349312
7	126343862	8	109386343	102	0.349312
7	126343862	8	109387514	102	0.349312
7	126343862	8	109388077	102	0.349312
7	126343862	8	109390290	102	0.349312
7	126343862	8	109391456	102	0.349312
7	126343862	8	109396907	102	0.349312
7	126343862	8	109400330	102	0.349312
7	126343862	8	109410534	102	0.313837
7	126343862	8	109411605	102	0.349312
7	126343862	8	109413739	102	0.349312
7	126343862	8	109413874	102	0.349312
7	126343862	8	109428716	102	0.349312
7	126343862	8	109431154	102	0.349312
7	126343862	8	109434917	102	0.349312
7	126343862	8	109441085	102	0.349312
7	126343862	8	109463151	102	0.314629
7	126343862	8	109476567	102	0.314629
7	126343862	8	109480770	102	0.314629
7	126343862	8	109487465	102	0.314629
7	126343862	8	109490176	102	0.314629
7	126343862	8	109495618	102	0.314629
7	126343862	8	109499827	102	0.314629
7	126343862	8	109505274	102	0.314629
7	126343862	8	109512993	102	0.314629
7	126343862	8	109513648	102	0.314629
7	126343862	8	109516098	102	0.314629
7	126343862	8	109518270	102	0.314629
7	126343862	8	109518287	102	0.314629
7	126343862	8	109520708	102	0.314629
7	126343862	8	109521235	102	0.314629
7	126343862	8	109526018	102	0.314629
7	126343862	8	109528291	102	0.314629
7	126343862	8	109529284	102	0.321224
7	126343862	8	109537262	102	0.314629
7	126343862	8	109537528	102	0.314629
7	126343862	8	109538492	102	0.314629
7	126343862	8	109538663	102	0.314629
7	126343862	8	109542321	102	0.314629
7	126343862	8	109549237	102	0.314629
7	126343862	8	109551470	102	0.314629
7	126343862	8	109554430	102	0.314629
7	126343862	8	109564165	102	0.314629
7	126343862	8	109567733	102	0.314629
7	126343862	8	109568370	102	0.314629
7	126343862	8	109572347	102	0.314629
7	126343862	8	109574060	102	0.349312
7	126343862	8	109583251	102	0.314629
7	126343862	8	109584746	102	0.314629
7	126343862	8	109585217	102	0.314629
7	126869992	8	84429048	102	0.303995
7	128106870	8	89075226	102	0.316789
7	128106870	8	89081734	102	0.316789
7	100550710	8	143052452	102	0.337877
7	100550711	8	143052452	102	0.337877
7	101802456	8	143052452	102	0.422432
7	106271831	8	142953434	102	0.326733
7	120219655	8	129499988	102	0.302548
7	137867555	8	209655	102	0.325831
7	137874437	8	209655	102	0.325831
7	138595378	8	3832119	102	0.304303
7	138595378	8	3832939	102	0.304303
7	138595378	8	3834016	102	0.314105
7	138595378	8	3834521	102	0.304303
7	138597036	8	3832119	102	0.304303
7	138597036	8	3832939	102	0.304303
7	138597036	8	3834016	102	0.314105
7	138597036	8	3834521	102	0.304303
7	138597690	8	3832119	102	0.304303
7	138597690	8	3832939	102	0.304303
7	138597690	8	3834016	102	0.314105
7	138597690	8	3834521	102	0.304303
7	138597868	8	3834016	102	0.305
7	143598648	8	14999817	102	0.305358
7	146094976	8	1232547	102	0.3031
7	148344956	8	10625609	102	0.329992
7	151588763	8	10778546	102	0.309226
7	151941664	8	10625609	102	0.353465
7	152509178	8	379211	102	0.350032
7	156124779	8	13464089	102	0.318994
7	156708467	8	2637712	102	0.303127
7	156708467	8	2639424	102	0.303127
7	156720824	8	2637712	102	0.319092
7	156720824	8	2639424	102	0.319092
7	156720965	8	2637712	102	0.319092
7	156720965	8	2639424	102	0.319092
7	156722014	8	2637712	102	0.319092
7	156722014	8	2639424	102	0.319092
7	156722842	8	2637712	102	0.319092
7	156722842	8	2639424	102	0.319092
7	156729074	8	2637712	102	0.319092
7	156729074	8	2639424	102	0.319092
7	156731756	8	2637712	102	0.319092
7	156731756	8	2639424	102	0.319092
7	156733756	8	2637712	102	0.308097
7	156733756	8	2639424	102	0.308097
7	156733888	8	2637712	102	0.308097
7	156733888	8	2639424	102	0.308097
7	156735022	8	2637712	102	0.308097
7	156735022	8	2639424	102	0.308097
7	156735031	8	2637712	102	0.303127
7	156735031	8	2639424	102	0.303127
7	156735034	8	2637712	102	0.325928
7	156735034	8	2639424	102	0.325928
7	156735035	8	2637712	102	0.308097
7	156735035	8	2639424	102	0.308097
7	156735105	8	2637712	102	0.325928
7	156735105	8	2639424	102	0.325928
7	156735116	8	2637712	102	0.325928
7	156735116	8	2639424	102	0.325928
7	156735124	8	2637712	102	0.325928
7	156735124	8	2639424	102	0.325928
7	156735135	8	2637712	102	0.325928
7	156735135	8	2639424	102	0.325928
7	156736178	8	2637712	102	0.325928
7	156736178	8	2639424	102	0.325928
7	156736994	8	2637712	102	0.325928
7	156736994	8	2639424	102	0.325928
7	156738295	8	2637712	102	0.325928
7	156738295	8	2639424	102	0.325928
7	156740684	8	2637712	102	0.325928
7	156740684	8	2639424	102	0.325928
7	157509670	8	10625609	102	0.537186
7	158088145	8	10625609	102	0.416219
7	144620793	8	17251490	102	0.319956
7	144620793	8	17251609	102	0.330664
7	144620793	8	17253635	102	0.356689
7	144623586	8	17251490	102	0.302607
7	144623586	8	17251609	102	0.310846
7	144623586	8	17251949	102	0.310405
7	144623591	8	17251490	102	0.302607
7	144623591	8	17251609	102	0.310846
7	144623591	8	17251949	102	0.310405
7	145804899	8	31997141	102	0.302454
7	145804901	8	31997141	102	0.302454
7	149451579	8	19704859	102	0.302879
7	149451579	8	19707169	102	0.302879
7	149451579	8	19710867	102	0.302879
7	149451579	8	19711294	102	0.302879
7	149451579	8	19711493	102	0.302879
7	151473179	8	23098880	102	0.335829
7	151916698	8	28148529	102	0.309694
7	151916698	8	28149925	102	0.30917
7	151916698	8	28149926	102	0.30917
7	151941664	8	46844169	102	0.33809
7	151941664	8	46846688	102	0.548045
7	151941664	8	46846690	102	0.548045
7	152103558	8	22566806	102	0.355362
7	152103558	8	22566807	102	0.355362
7	152103558	8	22566809	102	0.355362
7	152103558	8	22566812	102	0.355362
7	152103558	8	22566813	102	0.355362
7	152103558	8	43831279	102	0.307987
7	152103558	8	43831280	102	0.307987
7	157509670	8	21981148	102	0.32733
7	157509670	8	21981149	102	0.32733
7	157509670	8	46844169	102	0.332859
7	157509670	8	46846688	102	0.471448
7	157509670	8	46846690	102	0.471448
7	157509670	8	46846701	102	0.308136
7	157509670	8	47991585	102	0.484696
7	158523259	8	50680632	102	0.442988
7	158523259	8	50680634	102	0.442988
7	130819544	8	72970576	102	0.314332
7	130819544	8	72976997	102	0.314332
7	130819544	8	72987384	102	0.314332
7	146695674	8	57072570	102	0.313272
7	146695674	8	57084125	102	0.313272
7	146695674	8	57086148	102	0.317396
7	146695674	8	57089431	102	0.313272
7	146695674	8	57090308	102	0.313272
7	146695674	8	57135889	102	0.331384
7	146695674	8	57137439	102	0.325774
7	146695674	8	57148383	102	0.325774
7	146702985	8	57109546	102	0.304739
7	146704000	8	57072570	102	0.32184
7	146704000	8	57084125	102	0.32184
7	146704000	8	57086148	102	0.325616
7	146704000	8	57089431	102	0.32184
7	146704000	8	57090308	102	0.32184
7	146704000	8	57109546	102	0.31139
7	146704000	8	57135889	102	0.340938
7	146704000	8	57137439	102	0.333432
7	146704000	8	57148383	102	0.333432
7	146707083	8	57109546	102	0.304739
7	146707130	8	57109546	102	0.326267
7	146707130	8	57135889	102	0.307898
7	146707130	8	57137439	102	0.305892
7	146707130	8	57148383	102	0.305892
7	146708552	8	57109546	102	0.326267
7	146708552	8	57135889	102	0.307898
7	146708552	8	57137439	102	0.305892
7	146708552	8	57148383	102	0.305892
7	146708738	8	57109546	102	0.326267
7	146708738	8	57135889	102	0.307898
7	146708738	8	57137439	102	0.305892
7	146708738	8	57148383	102	0.305892
7	146710857	8	57109546	102	0.304739
7	146710909	8	57109546	102	0.304739
7	146711118	8	57109546	102	0.304739
7	146711360	8	57109546	102	0.304739
7	146711789	8	57060359	102	0.305011
7	146711789	8	57064145	102	0.305011
7	146711789	8	57072570	102	0.329531
7	146711789	8	57084125	102	0.329531
7	146711789	8	57086148	102	0.333578
7	146711789	8	57089431	102	0.329531
7	146711789	8	57090308	102	0.329531
7	146711789	8	57109546	102	0.31695
7	146711789	8	57135889	102	0.348893
7	146711789	8	57137439	102	0.341072
7	146711789	8	57148383	102	0.341072
7	146711863	8	57060359	102	0.305011
7	146711863	8	57064145	102	0.305011
7	146711863	8	57072570	102	0.329531
7	146711863	8	57084125	102	0.329531
7	146711863	8	57086148	102	0.333578
7	146711863	8	57089431	102	0.329531
7	146711863	8	57090308	102	0.329531
7	146711863	8	57109546	102	0.31695
7	146711863	8	57135889	102	0.348893
7	146711863	8	57137439	102	0.341072
7	146711863	8	57148383	102	0.341072
7	146715861	8	57072570	102	0.321093
7	146715861	8	57084125	102	0.321093
7	146715861	8	57086148	102	0.325492
7	146715861	8	57089431	102	0.321093
7	146715861	8	57090308	102	0.321093
7	146715861	8	57109546	102	0.30174
7	146715861	8	57135889	102	0.339473
7	146715861	8	57137439	102	0.333556
7	146715861	8	57148383	102	0.333556
7	146719699	8	57060359	102	0.305011
7	146719699	8	57064145	102	0.305011
7	146719699	8	57072570	102	0.329531
7	146719699	8	57084125	102	0.329531
7	146719699	8	57086148	102	0.333578
7	146719699	8	57089431	102	0.329531
7	146719699	8	57090308	102	0.329531
7	146719699	8	57109546	102	0.31695
7	146719699	8	57135889	102	0.348893
7	146719699	8	57137439	102	0.341072
7	146719699	8	57148383	102	0.341072
7	150411870	8	76011261	102	0.30237
7	150411870	8	76011518	102	0.30237
7	155943302	8	82754761	102	0.304767
7	157509670	8	53188953	102	0.342915
7	134087891	8	83697516	102	0.304911
7	152709937	8	96309137	102	0.305948
7	152714011	8	96309137	102	0.309516
7	152717823	8	96309137	102	0.309516
7	152718606	8	96309137	102	0.309516
7	154482208	8	89749584	102	0.32
7	130933049	8	142024659	102	0.305746
7	130933049	8	142025150	102	0.305746
7	130933049	8	142029234	102	0.305746
7	130933049	8	142029512	102	0.305746
7	143016995	8	137117163	102	0.330921
7	150392743	8	124958532	102	0.335338
7	154418119	8	127902373	102	0.367128
7	154418119	8	127911357	102	0.314074
7	154418119	8	127922200	102	0.314074
7	155941878	8	133348648	102	0.313058
