## Supplementary data 1 for "Read mismapping from segmental duplications drives spurious *trans* associations": ITU_results (part 16 of 20)

1	2866520	2	909235	102	0.333491
7	155941878	8	133349491	102	0.304827
7	157509670	8	143052452	102	0.401399
7	158964922	8	143094380	102	0.50495
7	551516	9	7088204	102	0.316567
7	2882262	9	8851988	102	0.322292
7	2882262	9	8852060	102	0.334202
7	2882262	9	8853008	102	0.314829
7	2882262	9	8853113	102	0.314829
7	2882829	9	8851988	102	0.322292
7	2882829	9	8852060	102	0.334202
7	2882829	9	8853008	102	0.314829
7	2882829	9	8853113	102	0.314829
7	2884720	9	8851988	102	0.322292
7	2884720	9	8852060	102	0.334202
7	2884720	9	8853008	102	0.314829
7	2884720	9	8853113	102	0.314829
7	2884993	9	8851988	102	0.322292
7	2884993	9	8852060	102	0.334202
7	2884993	9	8853008	102	0.314829
7	2884993	9	8853113	102	0.314829
7	2885235	9	8851988	102	0.322292
7	2885235	9	8852060	102	0.334202
7	2885235	9	8853008	102	0.314829
7	2885235	9	8853113	102	0.314829
7	2885322	9	8851988	102	0.312121
7	2885322	9	8852060	102	0.323595
7	2885322	9	8853008	102	0.304268
7	2885322	9	8853113	102	0.304268
7	2890115	9	8851988	102	0.312121
7	2890115	9	8852060	102	0.323595
7	2890115	9	8853008	102	0.304268
7	2890115	9	8853113	102	0.304268
7	2892533	9	8851988	102	0.332774
7	2892533	9	8852060	102	0.345133
7	2892533	9	8853008	102	0.325713
7	2892533	9	8853113	102	0.325713
7	2893339	9	8851988	102	0.312121
7	2893339	9	8852060	102	0.323595
7	2893339	9	8853008	102	0.304268
7	2893339	9	8853113	102	0.304268
7	2895627	9	8851988	102	0.302248
7	2895627	9	8852060	102	0.313298
7	2952886	9	2446111	102	0.303978
7	2952886	9	2449662	102	0.303978
7	2952886	9	2452124	102	0.323548
7	11231450	9	818600	102	0.301423
7	13999854	9	481856	102	0.317574
7	19535096	9	8825715	102	0.320329
7	19535096	9	8832025	102	0.320329
7	19535096	9	8834613	102	0.347314
7	19535096	9	8836763	102	0.320329
7	19535096	9	8837046	102	0.320329
7	19540101	9	8201561	102	0.324127
7	22169520	9	8231452	102	0.316697
7	23600173	9	9822705	102	0.323887
7	23600173	9	9858988	102	0.310814
7	23600173	9	9860780	102	0.310814
7	23602591	9	9822705	102	0.323887
7	23602591	9	9858988	102	0.310814
7	23602591	9	9860780	102	0.310814
7	23602915	9	9822705	102	0.323887
7	23602915	9	9858988	102	0.310814
7	23602915	9	9860780	102	0.310814
7	23603071	9	9822705	102	0.323887
7	23603071	9	9858988	102	0.310814
7	23603071	9	9860780	102	0.310814
7	23604565	9	9822705	102	0.323887
7	23604565	9	9858988	102	0.310814
7	23604565	9	9860780	102	0.310814
7	10021544	9	29435969	102	0.304775
7	10021544	9	29436588	102	0.304775
7	10021544	9	29436823	102	0.304775
7	10021544	9	29437092	102	0.304775
7	10021544	9	29438525	102	0.304775
7	10023750	9	29435969	102	0.304775
7	10023750	9	29436588	102	0.304775
7	10023750	9	29436823	102	0.304775
7	10023750	9	29437092	102	0.304775
7	10023750	9	29438525	102	0.304775
7	10025003	9	29435969	102	0.325867
7	10025003	9	29436588	102	0.325867
7	10025003	9	29436823	102	0.325867
7	10025003	9	29437092	102	0.325867
7	10025003	9	29438525	102	0.325867
7	10025003	9	29439246	102	0.313894
7	10026537	9	29435969	102	0.304775
7	10026537	9	29436588	102	0.304775
7	10026537	9	29436823	102	0.304775
7	10026537	9	29437092	102	0.304775
7	10026537	9	29438525	102	0.304775
7	10026926	9	29435969	102	0.304775
7	10026926	9	29436588	102	0.304775
7	10026926	9	29436823	102	0.304775
7	10026926	9	29437092	102	0.304775
7	10026926	9	29438525	102	0.304775
7	10026946	9	29435969	102	0.304775
7	10026946	9	29436588	102	0.304775
7	10026946	9	29436823	102	0.304775
7	10026946	9	29437092	102	0.304775
7	10026946	9	29438525	102	0.304775
7	10027073	9	29435969	102	0.304775
7	10027073	9	29436588	102	0.304775
7	10027073	9	29436823	102	0.304775
7	10027073	9	29437092	102	0.304775
7	10027073	9	29438525	102	0.304775
7	10028396	9	29435969	102	0.304775
7	10028396	9	29436588	102	0.304775
7	10028396	9	29436823	102	0.304775
7	10028396	9	29437092	102	0.304775
7	10028396	9	29438525	102	0.304775
7	10028876	9	29435969	102	0.325867
7	10028876	9	29436588	102	0.325867
7	10028876	9	29436823	102	0.325867
7	10028876	9	29437092	102	0.325867
7	10028876	9	29438525	102	0.325867
7	10028876	9	29439246	102	0.313894
7	10030349	9	29435969	102	0.304775
7	10030349	9	29436588	102	0.304775
7	10030349	9	29436823	102	0.304775
7	10030349	9	29437092	102	0.304775
7	10030349	9	29438525	102	0.304775
7	10031180	9	29435969	102	0.304775
7	10031180	9	29436588	102	0.304775
7	10031180	9	29436823	102	0.304775
7	10031180	9	29437092	102	0.304775
7	10031180	9	29438525	102	0.304775
7	10031392	9	29435969	102	0.304775
7	10031392	9	29436588	102	0.304775
7	10031392	9	29436823	102	0.304775
7	10031392	9	29437092	102	0.304775
7	10031392	9	29438525	102	0.304775
7	10031874	9	29435969	102	0.304775
7	10031874	9	29436588	102	0.304775
7	10031874	9	29436823	102	0.304775
7	10031874	9	29437092	102	0.304775
7	10031874	9	29438525	102	0.304775
7	10032865	9	29435969	102	0.304775
7	10032865	9	29436588	102	0.304775
7	10032865	9	29436823	102	0.304775
7	10032865	9	29437092	102	0.304775
7	10032865	9	29438525	102	0.304775
7	10033192	9	29435969	102	0.304775
7	10033192	9	29436588	102	0.304775
7	10033192	9	29436823	102	0.304775
7	10033192	9	29437092	102	0.304775
7	10033192	9	29438525	102	0.304775
7	10036313	9	29435969	102	0.304775
7	10036313	9	29436588	102	0.304775
7	10036313	9	29436823	102	0.304775
7	10036313	9	29437092	102	0.304775
7	10036313	9	29438525	102	0.304775
7	10036544	9	29435969	102	0.304775
7	10036544	9	29436588	102	0.304775
7	10036544	9	29436823	102	0.304775
7	10036544	9	29437092	102	0.304775
7	10036544	9	29438525	102	0.304775
7	10037063	9	29435969	102	0.304775
7	10037063	9	29436588	102	0.304775
7	10037063	9	29436823	102	0.304775
7	10037063	9	29437092	102	0.304775
7	10037063	9	29438525	102	0.304775
7	10037135	9	29435969	102	0.304775
7	10037135	9	29436588	102	0.304775
7	10037135	9	29436823	102	0.304775
7	10037135	9	29437092	102	0.304775
7	10037135	9	29438525	102	0.304775
7	10037207	9	29435969	102	0.304775
7	10037207	9	29436588	102	0.304775
7	10037207	9	29436823	102	0.304775
7	10037207	9	29437092	102	0.304775
7	10037207	9	29438525	102	0.304775
7	10037603	9	29435969	102	0.304775
7	10037603	9	29436588	102	0.304775
7	10037603	9	29436823	102	0.304775
7	10037603	9	29437092	102	0.304775
7	10037603	9	29438525	102	0.304775
7	10038239	9	29435969	102	0.304775
7	10038239	9	29436588	102	0.304775
7	10038239	9	29436823	102	0.304775
7	10038239	9	29437092	102	0.304775
7	10038239	9	29438525	102	0.304775
7	10038364	9	29435969	102	0.304775
7	10038364	9	29436588	102	0.304775
7	10038364	9	29436823	102	0.304775
7	10038364	9	29437092	102	0.304775
7	10038364	9	29438525	102	0.304775
7	10038740	9	29435969	102	0.304775
7	10038740	9	29436588	102	0.304775
7	10038740	9	29436823	102	0.304775
7	10038740	9	29437092	102	0.304775
7	10038740	9	29438525	102	0.304775
7	10040489	9	29435969	102	0.304775
7	10040489	9	29436588	102	0.304775
7	10040489	9	29436823	102	0.304775
7	10040489	9	29437092	102	0.304775
7	10040489	9	29438525	102	0.304775
7	10040652	9	29435969	102	0.304775
7	10040652	9	29436588	102	0.304775
7	10040652	9	29436823	102	0.304775
7	10040652	9	29437092	102	0.304775
7	10040652	9	29438525	102	0.304775
7	10040818	9	29435969	102	0.304775
7	10040818	9	29436588	102	0.304775
7	10040818	9	29436823	102	0.304775
7	10040818	9	29437092	102	0.304775
7	10040818	9	29438525	102	0.304775
7	10040936	9	29435969	102	0.304775
7	10040936	9	29436588	102	0.304775
7	10040936	9	29436823	102	0.304775
7	10040936	9	29437092	102	0.304775
7	10040936	9	29438525	102	0.304775
7	10041139	9	29435969	102	0.304775
7	10041139	9	29436588	102	0.304775
7	10041139	9	29436823	102	0.304775
7	10041139	9	29437092	102	0.304775
7	10041139	9	29438525	102	0.304775
7	10041367	9	29435969	102	0.304775
7	10041367	9	29436588	102	0.304775
7	10041367	9	29436823	102	0.304775
7	10041367	9	29437092	102	0.304775
7	10041367	9	29438525	102	0.304775
7	10041539	9	29435969	102	0.304775
7	10041539	9	29436588	102	0.304775
7	10041539	9	29436823	102	0.304775
7	10041539	9	29437092	102	0.304775
7	10041539	9	29438525	102	0.304775
7	10041902	9	29435969	102	0.304775
7	10041902	9	29436588	102	0.304775
7	10041902	9	29436823	102	0.304775
7	10041902	9	29437092	102	0.304775
7	10041902	9	29438525	102	0.304775
7	10041903	9	29435969	102	0.304775
7	10041903	9	29436588	102	0.304775
7	10041903	9	29436823	102	0.304775
7	10041903	9	29437092	102	0.304775
7	10041903	9	29438525	102	0.304775
7	10042020	9	29435969	102	0.304775
7	10042020	9	29436588	102	0.304775
7	10042020	9	29436823	102	0.304775
7	10042020	9	29437092	102	0.304775
7	10042020	9	29438525	102	0.304775
7	10042254	9	29435969	102	0.304775
7	10042254	9	29436588	102	0.304775
7	10042254	9	29436823	102	0.304775
7	10042254	9	29437092	102	0.304775
7	10042254	9	29438525	102	0.304775
7	10042473	9	29435969	102	0.304775
7	10042473	9	29436588	102	0.304775
7	10042473	9	29436823	102	0.304775
7	10042473	9	29437092	102	0.304775
7	10042473	9	29438525	102	0.304775
7	10042511	9	29435969	102	0.304775
7	10042511	9	29436588	102	0.304775
7	10042511	9	29436823	102	0.304775
7	10042511	9	29437092	102	0.304775
7	10042511	9	29438525	102	0.304775
7	10042513	9	29435969	102	0.304775
7	10042513	9	29436588	102	0.304775
7	10042513	9	29436823	102	0.304775
7	10042513	9	29437092	102	0.304775
7	10042513	9	29438525	102	0.304775
7	10042528	9	29435969	102	0.304775
7	10042528	9	29436588	102	0.304775
7	10042528	9	29436823	102	0.304775
7	10042528	9	29437092	102	0.304775
7	10042528	9	29438525	102	0.304775
7	10045284	9	29435969	102	0.304775
7	10045284	9	29436588	102	0.304775
7	10045284	9	29436823	102	0.304775
7	10045284	9	29437092	102	0.304775
7	10045284	9	29438525	102	0.304775
7	10047945	9	29435969	102	0.304775
7	10047945	9	29436588	102	0.304775
7	10047945	9	29436823	102	0.304775
7	10047945	9	29437092	102	0.304775
7	10047945	9	29438525	102	0.304775
7	10049862	9	29435969	102	0.304775
7	10049862	9	29436588	102	0.304775
7	10049862	9	29436823	102	0.304775
7	10049862	9	29437092	102	0.304775
7	10049862	9	29438525	102	0.304775
7	17515902	9	17467314	102	0.301423
7	21394246	9	21275443	102	0.308942
7	24330394	9	26700081	102	0.363783
7	24337244	9	26700081	102	0.32799
7	507178	9	66486943	102	1
7	507178	9	66830597	102	0.331148
7	507178	9	66833010	102	0.50495
7	507178	9	66847269	102	1
7	507178	9	68387385	102	0.49505
7	507178	9	68387386	102	0.49505
7	507178	9	68413160	102	0.326733
7	507178	9	68416029	102	0.344392
7	507178	9	68416033	102	0.344392
7	507178	9	68427273	102	0.49505
7	507200	9	45372291	102	1
7	507200	9	45372293	102	1
7	507200	9	66824411	102	1
7	507200	9	66826780	102	0.331148
7	507200	9	66851005	102	0.331148
7	507200	9	66861294	102	0.326733
7	507200	9	68342542	102	0.344392
7	507200	9	68342549	102	0.344392
7	507200	9	68416029	102	0.331148
7	507200	9	68416033	102	0.331148
7	507200	9	69815327	102	0.331148
7	1617457	9	45372452	102	0.326733
7	1617457	9	66458087	102	0.49505
7	1617457	9	68484006	102	0.326733
7	2098087	9	66468712	102	0.460544
7	2098087	9	68387454	102	0.366421
7	6283274	9	82201111	102	0.318381
7	6752718	9	82702985	102	0.307592
7	7709337	9	68389981	102	0.305572
7	7710369	9	68389981	102	0.317582
7	7712498	9	68389981	102	0.317582
7	8192518	9	66486943	102	0.49505
7	8192518	9	66838570	102	0.49505
7	8192518	9	66847269	102	0.49505
7	8192518	9	68392107	102	0.322282
7	8192518	9	68419372	102	0.49505
7	18145127	9	66468712	102	0.356154
7	18411181	9	68389981	102	0.305572
7	19357866	9	43461978	102	0.332789
7	21768560	9	66535373	102	0.304568
7	22931800	9	43460432	102	0.315896
7	22966715	9	43460432	102	0.315896
7	22997948	9	43460432	102	0.315896
7	23021455	9	43460432	102	0.315896
7	23033991	9	43460432	102	0.315896
7	23047061	9	43460432	102	0.315896
7	23056287	9	43460432	102	0.315896
7	23058899	9	43460432	102	0.315896
7	3069192	9	110271230	102	0.312993
7	5610004	9	105376471	102	0.321
7	9607852	9	103363972	102	0.30974
7	9644149	9	103174717	102	0.321733
7	9644149	9	103175348	102	0.321733
7	9644149	9	103177334	102	0.321733
7	9644149	9	103179105	102	0.321733
7	9644149	9	103179887	102	0.321733
7	9644149	9	103179935	102	0.321733
7	9644149	9	103181596	102	0.321733
7	9644149	9	103182228	102	0.321733
7	9644149	9	103182690	102	0.321733
7	9644149	9	103182980	102	0.321733
7	9644149	9	103183017	102	0.321733
7	9644149	9	103183097	102	0.321733
7	9644149	9	103184148	102	0.321733
7	9644149	9	103184553	102	0.321733
7	9644149	9	103185284	102	0.321733
7	9644149	9	103186588	102	0.321733
7	9644149	9	103187018	102	0.321733
7	9644149	9	103187566	102	0.321733
7	9644149	9	103187629	102	0.321733
7	9644149	9	103188826	102	0.321733
7	9644149	9	103189010	102	0.321733
7	9644149	9	103190715	102	0.321733
7	9644149	9	103191248	102	0.321733
7	9644149	9	103191989	102	0.321733
7	9644149	9	103192552	102	0.321733
7	9644149	9	103193143	102	0.321733
7	9644149	9	103193353	102	0.321733
7	9644149	9	103193896	102	0.321733
7	9644149	9	103193949	102	0.321733
7	9644149	9	103194107	102	0.321733
7	9644149	9	103194739	102	0.321733
7	9644149	9	103195787	102	0.321733
7	9644149	9	103196259	102	0.321733
7	9644149	9	103197640	102	0.321733
7	9644149	9	103199284	102	0.321733
7	9644149	9	103199965	102	0.321733
7	9644149	9	103199994	102	0.321733
7	9644149	9	103200587	102	0.321733
7	9644149	9	103200599	102	0.321733
7	9644149	9	103201654	102	0.321733
7	9644149	9	103202523	102	0.321733
7	9644149	9	103203637	102	0.321733
7	9644149	9	103203726	102	0.321733
7	9644149	9	103204577	102	0.321733
7	9644149	9	103204825	102	0.321733
7	9644149	9	103205399	102	0.321733
7	9644149	9	103206330	102	0.321733
7	9644149	9	103207654	102	0.321733
7	9644149	9	103208131	102	0.321733
7	9644149	9	103208460	102	0.321733
7	9644149	9	103210374	102	0.321733
7	9644149	9	103211396	102	0.321733
7	9644149	9	103212039	102	0.321733
7	9644149	9	103213514	102	0.321733
7	9644149	9	103214811	102	0.321733
7	9644149	9	103216888	102	0.321733
7	9644149	9	103218013	102	0.321733
7	9644149	9	103218936	102	0.321733
7	9644149	9	103221300	102	0.321733
7	9644149	9	103222518	102	0.321733
7	9644149	9	103338172	102	0.323153
7	9644149	9	103341078	102	0.323153
7	9644149	9	103353605	102	0.323153
7	9644149	9	103361818	102	0.323153
7	9644149	9	103363972	102	0.345546
7	9645190	9	103363972	102	0.30974
7	9646239	9	103363972	102	0.30974
7	9647486	9	103363972	102	0.30974
7	9651217	9	103363972	102	0.30974
7	18064857	9	95810629	102	0.30347
7	18064857	9	95827640	102	0.305946
7	18064857	9	95829237	102	0.305946
7	18064857	9	95829533	102	0.305946
7	18064857	9	95829900	102	0.305946
7	18064857	9	95835280	102	0.305946
7	18064857	9	95835773	102	0.305946
7	18070120	9	95827640	102	0.309641
7	18070120	9	95829237	102	0.309641
7	18070120	9	95829533	102	0.309641
7	18070120	9	95829900	102	0.309641
7	18070120	9	95835280	102	0.309641
7	18070120	9	95835773	102	0.309641
7	18070807	9	95827640	102	0.309641
7	18070807	9	95829237	102	0.309641
7	18070807	9	95829533	102	0.309641
7	18070807	9	95829900	102	0.309641
7	18070807	9	95835280	102	0.309641
7	18070807	9	95835773	102	0.309641
7	18072475	9	95827640	102	0.309641
7	18072475	9	95829237	102	0.309641
7	18072475	9	95829533	102	0.309641
7	18072475	9	95829900	102	0.309641
7	18072475	9	95835280	102	0.309641
7	18072475	9	95835773	102	0.309641
7	18085022	9	95810629	102	0.316809
7	18086835	9	95810629	102	0.306942
7	18089032	9	95810629	102	0.316809
7	18090012	9	95810629	102	0.316809
7	18090317	9	95810629	102	0.316809
7	18092793	9	95810629	102	0.316809
7	24107213	9	105027502	102	0.329361
7	24107213	9	105027892	102	0.329361
7	24107213	9	105028428	102	0.329361
7	24107213	9	105029256	102	0.314828
7	24107213	9	105031841	102	0.305721
7	24107213	9	105033256	102	0.305721
7	24107213	9	105033887	102	0.305721
7	24107213	9	105034300	102	0.305721
7	24107213	9	105035402	102	0.305721
7	24107213	9	105036645	102	0.314828
7	230283	9	120309723	102	0.317437
7	284859	9	120309723	102	0.306639
7	390915	9	129325376	102	0.308908
7	507200	9	140784914	102	0.331148
7	507200	9	140784918	102	0.331148
7	944993	9	126168195	102	0.346087
7	2098087	9	126168195	102	0.397118
7	2940777	9	134788993	102	0.302449
7	6534401	9	118451206	102	0.319452
7	9501328	9	130349116	102	0.311469
7	9513650	9	130349116	102	0.319715
7	9515163	9	130349116	102	0.319715
7	9753099	9	134217126	102	0.362225
7	9753099	9	134220588	102	0.321643
7	9753099	9	134221265	102	0.353598
7	9753099	9	134232981	102	0.308753
7	9753099	9	134233023	102	0.341759
7	9753099	9	134233098	102	0.341759
7	13507590	9	119236373	102	0.304071
7	16958199	9	130668278	102	0.306557
7	16958199	9	130670532	102	0.306557
7	16958199	9	130671112	102	0.306557
7	16965905	9	130668278	102	0.306557
7	16965905	9	130670532	102	0.306557
7	16965905	9	130671112	102	0.306557
7	18145127	9	126168195	102	0.419928
7	22532618	9	135895382	102	0.310127
7	22545620	9	135895382	102	0.341424
7	22546411	9	135895382	102	0.326111
7	22546885	9	135895382	102	0.467412
7	22551109	9	135895382	102	0.400387
7	22551858	9	135895382	102	0.326111
7	22552295	9	135895382	102	0.411316
7	22552297	9	135895382	102	0.411316
7	22552921	9	135895382	102	0.416319
7	22553430	9	135895382	102	0.416319
7	22553694	9	135895382	102	0.416319
7	22554903	9	135895382	102	0.330739
7	22558507	9	135895382	102	0.301818
7	22558885	9	135895382	102	0.355627
7	22559600	9	135895382	102	0.355627
7	22563823	9	135895382	102	0.326111
7	22566834	9	135895382	102	0.316358
7	22568201	9	135895382	102	0.316358
7	22568892	9	135895382	102	0.316358
7	22569119	9	135895382	102	0.316358
7	22569120	9	135895382	102	0.316358
7	22569172	9	135895382	102	0.316358
7	22569303	9	135895382	102	0.316358
7	22575398	9	135895382	102	0.300907
7	23887319	9	133864057	102	0.301176
7	23898770	9	133864057	102	0.301176
7	23898861	9	133864057	102	0.301176
7	24169638	9	119513452	102	0.335124
7	34539211	9	16994222	102	0.306447
7	34539351	9	16994222	102	0.306447
7	46902482	9	12668571	102	0.312814
7	46902482	9	12673731	102	0.312814
7	46902482	9	12673793	102	0.312814
7	46902482	9	12675661	102	0.312814
7	46902789	9	12668571	102	0.312814
7	46902789	9	12673731	102	0.312814
7	46902789	9	12673793	102	0.312814
7	46902789	9	12675661	102	0.312814
7	46907514	9	12668571	102	0.312814
7	46907514	9	12673731	102	0.312814
7	46907514	9	12673793	102	0.312814
7	46907514	9	12675661	102	0.312814
7	46913410	9	12668571	102	0.312814
7	46913410	9	12673731	102	0.312814
7	46913410	9	12673793	102	0.312814
7	46913410	9	12675661	102	0.312814
7	46920724	9	12668571	102	0.312814
7	46920724	9	12673731	102	0.312814
7	46920724	9	12673793	102	0.312814
7	46920724	9	12675661	102	0.312814
7	46939896	9	12668571	102	0.311469
7	46939896	9	12672130	102	0.302439
7	46939896	9	12673731	102	0.311469
7	46939896	9	12673793	102	0.311469
7	46939896	9	12675066	102	0.302439
7	46939896	9	12675661	102	0.311469
7	46942379	9	12668571	102	0.311469
7	46942379	9	12672130	102	0.302439
7	46942379	9	12673731	102	0.311469
7	46942379	9	12673793	102	0.311469
7	46942379	9	12675066	102	0.302439
7	46942379	9	12675661	102	0.311469
7	46999426	9	4435947	102	0.306641
7	47000382	9	4435947	102	0.306641
7	47001151	9	4435947	102	0.306641
7	47001602	9	4435947	102	0.306641
7	47012019	9	4435947	102	0.306641
7	49362161	9	8847353	102	0.300382
7	52296335	9	16525129	102	0.307956
7	52296335	9	16526096	102	0.307956
7	52296335	9	16526766	102	0.307956
7	52296335	9	16530104	102	0.326851
7	52296335	9	16531011	102	0.326851
7	52296335	9	16533377	102	0.307956
7	52297465	9	16525129	102	0.307956
7	52297465	9	16526096	102	0.307956
7	52297465	9	16526766	102	0.307956
7	52297465	9	16530104	102	0.326851
7	52297465	9	16531011	102	0.326851
7	52297465	9	16533377	102	0.307956
7	52299963	9	16525129	102	0.307956
7	52299963	9	16526096	102	0.307956
7	52299963	9	16526766	102	0.307956
7	52299963	9	16530104	102	0.326851
7	52299963	9	16531011	102	0.326851
7	52299963	9	16533377	102	0.307956
7	52302196	9	16525129	102	0.307956
7	52302196	9	16526096	102	0.307956
7	52302196	9	16526766	102	0.307956
7	52302196	9	16530104	102	0.326851
7	52302196	9	16531011	102	0.326851
7	52302196	9	16533377	102	0.307956
7	52302751	9	16525129	102	0.307956
7	52302751	9	16526096	102	0.307956
7	52302751	9	16526766	102	0.307956
7	52302751	9	16530104	102	0.326851
7	52302751	9	16531011	102	0.326851
7	52302751	9	16533377	102	0.307956
7	52303488	9	16525129	102	0.307956
7	52303488	9	16526096	102	0.307956
7	52303488	9	16526766	102	0.307956
7	52303488	9	16530104	102	0.326851
7	52303488	9	16531011	102	0.326851
7	52303488	9	16533377	102	0.307956
7	52304479	9	16525129	102	0.307956
7	52304479	9	16526096	102	0.307956
7	52304479	9	16526766	102	0.307956
7	52304479	9	16530104	102	0.326851
7	52304479	9	16531011	102	0.326851
7	52304479	9	16533377	102	0.307956
7	52304671	9	16525129	102	0.307956
7	52304671	9	16526096	102	0.307956
7	52304671	9	16526766	102	0.307956
7	52304671	9	16530104	102	0.326851
7	52304671	9	16531011	102	0.326851
7	52304671	9	16533377	102	0.307956
7	52306983	9	16525129	102	0.307956
7	52306983	9	16526096	102	0.307956
7	52306983	9	16526766	102	0.307956
7	52306983	9	16530104	102	0.326851
7	52306983	9	16531011	102	0.326851
7	52306983	9	16533377	102	0.307956
7	52307517	9	16525129	102	0.307956
7	52307517	9	16526096	102	0.307956
7	52307517	9	16526766	102	0.307956
7	52307517	9	16530104	102	0.326851
7	52307517	9	16531011	102	0.326851
7	52307517	9	16533377	102	0.307956
7	52308234	9	16525129	102	0.307956
7	52308234	9	16526096	102	0.307956
7	52308234	9	16526766	102	0.307956
7	52308234	9	16530104	102	0.326851
7	52308234	9	16531011	102	0.326851
7	52308234	9	16533377	102	0.307956
7	52308388	9	16525129	102	0.307956
7	52308388	9	16526096	102	0.307956
7	52308388	9	16526766	102	0.307956
7	52308388	9	16530104	102	0.326851
7	52308388	9	16531011	102	0.326851
7	52308388	9	16533377	102	0.307956
7	52308752	9	16525129	102	0.307956
7	52308752	9	16526096	102	0.307956
7	52308752	9	16526766	102	0.307956
7	52308752	9	16530104	102	0.326851
7	52308752	9	16531011	102	0.326851
7	52308752	9	16533377	102	0.307956
7	31084968	9	19234313	102	0.329069
7	31084968	9	19235270	102	0.329069
7	31084968	9	19235748	102	0.329069
7	31084968	9	19235749	102	0.329069
7	33741217	9	27725776	102	0.341939
7	33741217	9	27726019	102	0.341939
7	33741217	9	27726553	102	0.341939
7	33741217	9	27726873	102	0.341939
7	33741217	9	27728202	102	0.341939
7	33741217	9	27733396	102	0.341939
7	33741217	9	27735809	102	0.341939
7	33741217	9	27740447	102	0.341939
7	33741217	9	27740636	102	0.341939
7	33741217	9	27741401	102	0.341939
7	33741217	9	27741416	102	0.341939
7	33741217	9	27743111	102	0.341939
7	28406640	9	41982687	102	0.327539
7	28406640	9	41982829	102	0.327539
7	28406640	9	41983127	102	0.327539
7	28406640	9	41983156	102	0.327539
7	28406640	9	41983530	102	0.327539
7	28406640	9	41983937	102	0.327539
7	28406640	9	41984060	102	0.327539
7	28406640	9	41984523	102	0.327539
7	30934659	9	79591819	102	0.32432
7	30934659	9	79594809	102	0.32432
7	30934659	9	79594934	102	0.329532
7	30934659	9	79597494	102	0.328816
7	30934659	9	79598021	102	0.328816
7	30934659	9	79598280	102	0.328816
7	30934659	9	79599234	102	0.328816
7	30934659	9	79599325	102	0.328816
7	30934659	9	79600242	102	0.328816
7	30934659	9	79600331	102	0.328816
7	30934659	9	79601205	102	0.305618
7	30934659	9	79601677	102	0.305618
7	30934659	9	79601681	102	0.305618
7	30934659	9	79601745	102	0.305618
7	30934659	9	79602094	102	0.305618
7	30934659	9	79602150	102	0.305618
7	30934659	9	79602235	102	0.305618
7	30934659	9	79602456	102	0.305618
7	30934659	9	79602609	102	0.305618
7	30934659	9	79603135	102	0.305618
7	30934659	9	79603312	102	0.305618
7	30934659	9	79603614	102	0.305618
7	30935739	9	79591819	102	0.32432
7	30935739	9	79594809	102	0.32432
7	30935739	9	79594934	102	0.329532
7	30935739	9	79597494	102	0.328816
7	30935739	9	79598021	102	0.328816
7	30935739	9	79598280	102	0.328816
7	30935739	9	79599234	102	0.328816
7	30935739	9	79599325	102	0.328816
7	30935739	9	79600242	102	0.328816
7	30935739	9	79600331	102	0.328816
7	30935739	9	79601205	102	0.305618
7	30935739	9	79601677	102	0.305618
7	30935739	9	79601681	102	0.305618
7	30935739	9	79601745	102	0.305618
7	30935739	9	79602094	102	0.305618
7	30935739	9	79602150	102	0.305618
7	30935739	9	79602235	102	0.305618
7	30935739	9	79602456	102	0.305618
7	30935739	9	79602609	102	0.305618
7	30935739	9	79603135	102	0.305618
7	30935739	9	79603312	102	0.305618
7	30935739	9	79603614	102	0.305618
7	30937178	9	79594934	102	0.300401
7	32571024	9	66486943	102	1
7	32571024	9	66830597	102	0.331148
7	32571024	9	66833010	102	0.50495
7	32571024	9	66847269	102	1
7	32571024	9	68387385	102	0.49505
7	32571024	9	68387386	102	0.49505
7	32571024	9	68413160	102	0.326733
7	32571024	9	68416029	102	0.344392
7	32571024	9	68416033	102	0.344392
7	32571024	9	68427273	102	0.49505
7	32571027	9	66486943	102	1
7	32571027	9	66830597	102	0.331148
7	32571027	9	66833010	102	0.50495
7	32571027	9	66847269	102	1
7	32571027	9	68387385	102	0.49505
7	32571027	9	68387386	102	0.49505
7	32571027	9	68413160	102	0.326733
7	32571027	9	68416029	102	0.344392
7	32571027	9	68416033	102	0.344392
7	32571027	9	68427273	102	0.49505
7	38585221	9	87565506	102	0.313805
7	38585221	9	87565510	102	0.313805
7	38585221	9	87567365	102	0.313805
7	44073243	9	66850751	102	0.49505
7	44073243	9	68484006	102	0.66
7	44073244	9	66850751	102	0.49505
7	44073244	9	68484006	102	0.66
7	45650595	9	68358943	102	0.326733
7	45650595	9	68359913	102	0.326733
7	45650595	9	68385501	102	0.326733
7	45650595	9	68385502	102	0.326733
7	45650595	9	72653312	102	0.326733
7	45650596	9	68358943	102	0.326733
7	45650596	9	68359913	102	0.326733
7	45650596	9	68385501	102	0.326733
7	45650596	9	68385502	102	0.326733
7	45650596	9	72653312	102	0.326733
7	47402637	9	66850751	102	0.50495
7	47437802	9	44802145	102	0.305572
7	47437813	9	44802145	102	0.305572
7	51874814	9	80017119	102	0.310857
7	51874814	9	80017514	102	0.310857
7	51874814	9	80018376	102	0.310857
7	51874814	9	80018679	102	0.310857
7	51874814	9	80022675	102	0.310857
7	51874814	9	80033171	102	0.310857
7	31138388	9	101928702	102	0.31326
7	31138388	9	101929144	102	0.31326
7	31138388	9	101929237	102	0.316692
7	31138388	9	101929726	102	0.31326
7	31138388	9	101930779	102	0.316692
7	31138388	9	101931756	102	0.31326
7	41470093	9	105305044	102	0.317651
7	41471483	9	105305044	102	0.317651
7	28621117	9	132910440	102	0.314824
7	28621117	9	132912497	102	0.314824
7	28916252	9	140784608	102	0.305572
7	28916252	9	140784609	102	0.305572
7	33705225	9	126636479	102	0.314084
7	40969371	9	117101983	102	0.321639
7	40985977	9	117101983	102	0.321639
7	40993852	9	117101983	102	0.302215
7	41936643	9	138441760	102	0.388809
7	41936643	9	138442054	102	0.368688
7	45524297	9	126286695	102	0.311716
7	66328753	9	8012250	102	0.301778
7	76271686	9	7683175	102	0.306059
7	76272052	9	7683175	102	0.306059
7	88841306	9	16063191	102	0.316707
7	88841306	9	16073639	102	0.322849
7	88841306	9	16086026	102	0.332821
7	88841306	9	16087336	102	0.305447
7	88841306	9	16091400	102	0.305447
7	57755873	9	21701534	102	0.305422
7	57851061	9	21693409	102	0.318432
7	57851061	9	21698087	102	0.343897
7	57851061	9	21701534	102	0.327128
7	57851061	9	21701942	102	0.343897
7	57851061	9	21703860	102	0.343897
7	57851061	9	21704999	102	0.327128
7	57851061	9	21705424	102	0.327128
7	57851061	9	21706115	102	0.327128
7	57851061	9	21706571	102	0.327128
7	57851061	9	21708883	102	0.327128
7	57851061	9	21719279	102	0.306774
7	57851061	9	21721939	102	0.306774
7	57851061	9	21722195	102	0.306774
7	57851061	9	21723301	102	0.306774
7	57851061	9	21725335	102	0.306774
7	57851061	9	21728390	102	0.322298
7	57851061	9	21728450	102	0.322298
7	57851061	9	21729852	102	0.322298
7	57851061	9	21730410	102	0.322298
7	57851061	9	21732359	102	0.322298
7	57851061	9	21735763	102	0.322298
7	57851061	9	21737822	102	0.306774
7	57851061	9	21742432	102	0.306774
7	57851061	9	21744789	102	0.322298
7	57851061	9	21746419	102	0.322298
7	57851061	9	21752358	102	0.322298
7	57851061	9	21755630	102	0.322298
7	57851061	9	21755833	102	0.322298
7	57851061	9	21756887	102	0.348071
7	57851061	9	21757803	102	0.316276
7	57851061	9	21757916	102	0.316276
7	57851061	9	21760591	102	0.316276
7	57851061	9	21762742	102	0.316276
7	57851061	9	21764134	102	0.316276
7	57851061	9	21767007	102	0.316276
7	57851061	9	21769789	102	0.306774
7	57851061	9	21770143	102	0.306774
7	57851061	9	21770951	102	0.306774
7	57851061	9	21771241	102	0.306774
7	57889008	9	21698087	102	0.309654
7	57889008	9	21701942	102	0.309654
7	57889008	9	21703860	102	0.309654
7	57889008	9	21728390	102	0.314306
7	57889008	9	21728450	102	0.314306
7	57889008	9	21729852	102	0.314306
7	57889008	9	21730410	102	0.314306
7	57889008	9	21732359	102	0.314306
7	57889008	9	21735763	102	0.314306
7	57889008	9	21744789	102	0.314306
7	57889008	9	21746419	102	0.314306
7	57889008	9	21752358	102	0.314306
7	57889008	9	21755630	102	0.314306
7	57889008	9	21755833	102	0.314306
7	57889008	9	21756887	102	0.306656
7	57889008	9	21757803	102	0.303724
7	57889008	9	21757916	102	0.303724
7	57889008	9	21760591	102	0.303724
7	57889008	9	21762742	102	0.303724
7	57889008	9	21764134	102	0.303724
7	57889008	9	21767007	102	0.303724
7	57904841	9	21698087	102	0.316663
7	57904841	9	21701534	102	0.301014
7	57904841	9	21701942	102	0.316663
7	57904841	9	21703860	102	0.316663
7	57904841	9	21704999	102	0.301014
7	57904841	9	21705424	102	0.301014
7	57904841	9	21706115	102	0.301014
7	57904841	9	21706571	102	0.301014
7	57904841	9	21708883	102	0.301014
7	57904841	9	21728390	102	0.302824
7	57904841	9	21728450	102	0.302824
7	57904841	9	21729852	102	0.302824
7	57904841	9	21730410	102	0.302824
7	57904841	9	21732359	102	0.302824
7	57904841	9	21735763	102	0.302824
7	57904841	9	21744789	102	0.302824
7	57904841	9	21746419	102	0.302824
7	57904841	9	21752358	102	0.302824
7	57904841	9	21755630	102	0.302824
7	57904841	9	21755833	102	0.302824
7	57971332	9	21693409	102	0.303306
7	57971332	9	21698087	102	0.322869
7	57971332	9	21701534	102	0.308108
7	57971332	9	21701942	102	0.322869
7	57971332	9	21703860	102	0.322869
7	57971332	9	21704999	102	0.308108
7	57971332	9	21705424	102	0.308108
7	57971332	9	21706115	102	0.308108
7	57971332	9	21706571	102	0.308108
7	57971332	9	21708883	102	0.308108
7	57971332	9	21769789	102	0.300899
7	57971332	9	21770143	102	0.300899
7	57971332	9	21770951	102	0.300899
7	57971332	9	21771241	102	0.300899
7	57971835	9	21693409	102	0.303306
7	57971835	9	21698087	102	0.322869
7	57971835	9	21701534	102	0.308108
7	57971835	9	21701942	102	0.322869
7	57971835	9	21703860	102	0.322869
7	57971835	9	21704999	102	0.308108
7	57971835	9	21705424	102	0.308108
7	57971835	9	21706115	102	0.308108
7	57971835	9	21706571	102	0.308108
7	57971835	9	21708883	102	0.308108
7	57971835	9	21769789	102	0.300899
7	57971835	9	21770143	102	0.300899
7	57971835	9	21770951	102	0.300899
7	57971835	9	21771241	102	0.300899
7	61058086	9	21693409	102	0.320781
7	61058086	9	21698087	102	0.345447
7	61058086	9	21701534	102	0.330172
7	61058086	9	21701942	102	0.345447
7	61058086	9	21703860	102	0.345447
7	61058086	9	21704999	102	0.330172
7	61058086	9	21705424	102	0.330172
7	61058086	9	21706115	102	0.330172
7	61058086	9	21706571	102	0.330172
7	61058086	9	21708883	102	0.330172
7	61058086	9	21719279	102	0.316194
7	61058086	9	21721939	102	0.316194
7	61058086	9	21722195	102	0.316194
7	61058086	9	21723301	102	0.316194
7	61058086	9	21725335	102	0.316194
7	61058086	9	21727718	102	0.303293
7	61058086	9	21728390	102	0.330396
7	61058086	9	21728450	102	0.330396
7	61058086	9	21729852	102	0.330396
7	61058086	9	21730410	102	0.330396
7	61058086	9	21732359	102	0.330396
7	61058086	9	21735763	102	0.330396
7	61058086	9	21737822	102	0.316194
7	61058086	9	21742432	102	0.316194
7	61058086	9	21744789	102	0.330396
7	61058086	9	21746419	102	0.330396
7	61058086	9	21748433	102	0.303293
7	61058086	9	21748962	102	0.303293
7	61058086	9	21752358	102	0.330396
7	61058086	9	21755630	102	0.330396
7	61058086	9	21755833	102	0.330396
7	61058086	9	21756887	102	0.355578
7	61058086	9	21757803	102	0.326519
7	61058086	9	21757916	102	0.326519
7	61058086	9	21760591	102	0.326519
7	61058086	9	21762742	102	0.326519
7	61058086	9	21764134	102	0.326519
7	61058086	9	21767007	102	0.326519
7	61058086	9	21769789	102	0.340814
7	61058086	9	21770143	102	0.340814
7	61058086	9	21770951	102	0.340814
7	61058086	9	21771241	102	0.340814
7	61058086	9	21780797	102	0.330396
7	61058086	9	21784758	102	0.330396
7	61058086	9	21785018	102	0.330396
7	61058086	9	21785139	102	0.330396
7	61058086	9	21786069	102	0.330396
7	61058086	9	21787262	102	0.330396
7	61058086	9	21788481	102	0.330396
7	61058086	9	21788656	102	0.330396
7	61058086	9	21788782	102	0.330396
7	61059081	9	21693409	102	0.320781
7	61059081	9	21698087	102	0.345447
7	61059081	9	21701534	102	0.330172
7	61059081	9	21701942	102	0.345447
7	61059081	9	21703860	102	0.345447
7	61059081	9	21704999	102	0.330172
7	61059081	9	21705424	102	0.330172
7	61059081	9	21706115	102	0.330172
7	61059081	9	21706571	102	0.330172
7	61059081	9	21708883	102	0.330172
7	61059081	9	21719279	102	0.316194
7	61059081	9	21721939	102	0.316194
7	61059081	9	21722195	102	0.316194
7	61059081	9	21723301	102	0.316194
7	61059081	9	21725335	102	0.316194
7	61059081	9	21727718	102	0.303293
7	61059081	9	21728390	102	0.330396
7	61059081	9	21728450	102	0.330396
7	61059081	9	21729852	102	0.330396
7	61059081	9	21730410	102	0.330396
7	61059081	9	21732359	102	0.330396
7	61059081	9	21735763	102	0.330396
7	61059081	9	21737822	102	0.316194
7	61059081	9	21742432	102	0.316194
7	61059081	9	21744789	102	0.330396
7	61059081	9	21746419	102	0.330396
7	61059081	9	21748433	102	0.303293
7	61059081	9	21748962	102	0.303293
7	61059081	9	21752358	102	0.330396
7	61059081	9	21755630	102	0.330396
7	61059081	9	21755833	102	0.330396
7	61059081	9	21756887	102	0.355578
7	61059081	9	21757803	102	0.326519
7	61059081	9	21757916	102	0.326519
7	61059081	9	21760591	102	0.326519
7	61059081	9	21762742	102	0.326519
7	61059081	9	21764134	102	0.326519
7	61059081	9	21767007	102	0.326519
7	61059081	9	21769789	102	0.340814
7	61059081	9	21770143	102	0.340814
7	61059081	9	21770951	102	0.340814
7	61059081	9	21771241	102	0.340814
7	61059081	9	21780797	102	0.330396
7	61059081	9	21784758	102	0.330396
7	61059081	9	21785018	102	0.330396
7	61059081	9	21785139	102	0.330396
7	61059081	9	21786069	102	0.330396
7	61059081	9	21787262	102	0.330396
7	61059081	9	21788481	102	0.330396
7	61059081	9	21788656	102	0.330396
7	61059081	9	21788782	102	0.330396
7	61061269	9	21693409	102	0.320781
7	61061269	9	21698087	102	0.345447
7	61061269	9	21701534	102	0.330172
7	61061269	9	21701942	102	0.345447
7	61061269	9	21703860	102	0.345447
7	61061269	9	21704999	102	0.330172
7	61061269	9	21705424	102	0.330172
7	61061269	9	21706115	102	0.330172
7	61061269	9	21706571	102	0.330172
7	61061269	9	21708883	102	0.330172
7	61061269	9	21719279	102	0.316194
7	61061269	9	21721939	102	0.316194
7	61061269	9	21722195	102	0.316194
7	61061269	9	21723301	102	0.316194
7	61061269	9	21725335	102	0.316194
7	61061269	9	21727718	102	0.303293
7	61061269	9	21728390	102	0.330396
7	61061269	9	21728450	102	0.330396
7	61061269	9	21729852	102	0.330396
7	61061269	9	21730410	102	0.330396
7	61061269	9	21732359	102	0.330396
7	61061269	9	21735763	102	0.330396
7	61061269	9	21737822	102	0.316194
7	61061269	9	21742432	102	0.316194
7	61061269	9	21744789	102	0.330396
7	61061269	9	21746419	102	0.330396
7	61061269	9	21748433	102	0.303293
7	61061269	9	21748962	102	0.303293
7	61061269	9	21752358	102	0.330396
7	61061269	9	21755630	102	0.330396
7	61061269	9	21755833	102	0.330396
7	61061269	9	21756887	102	0.355578
7	61061269	9	21757803	102	0.326519
7	61061269	9	21757916	102	0.326519
7	61061269	9	21760591	102	0.326519
7	61061269	9	21762742	102	0.326519
7	61061269	9	21764134	102	0.326519
7	61061269	9	21767007	102	0.326519
7	61061269	9	21769789	102	0.340814
7	61061269	9	21770143	102	0.340814
7	61061269	9	21770951	102	0.340814
7	61061269	9	21771241	102	0.340814
7	61061269	9	21780797	102	0.330396
7	61061269	9	21784758	102	0.330396
7	61061269	9	21785018	102	0.330396
7	61061269	9	21785139	102	0.330396
7	61061269	9	21786069	102	0.330396
7	61061269	9	21787262	102	0.330396
7	61061269	9	21788481	102	0.330396
7	61061269	9	21788656	102	0.330396
7	61061269	9	21788782	102	0.330396
7	61064518	9	21693409	102	0.320781
7	61064518	9	21698087	102	0.345447
7	61064518	9	21701534	102	0.330172
7	61064518	9	21701942	102	0.345447
7	61064518	9	21703860	102	0.345447
7	61064518	9	21704999	102	0.330172
7	61064518	9	21705424	102	0.330172
7	61064518	9	21706115	102	0.330172
7	61064518	9	21706571	102	0.330172
7	61064518	9	21708883	102	0.330172
7	61064518	9	21719279	102	0.316194
7	61064518	9	21721939	102	0.316194
7	61064518	9	21722195	102	0.316194
7	61064518	9	21723301	102	0.316194
7	61064518	9	21725335	102	0.316194
7	61064518	9	21727718	102	0.303293
7	61064518	9	21728390	102	0.330396
7	61064518	9	21728450	102	0.330396
7	61064518	9	21729852	102	0.330396
7	61064518	9	21730410	102	0.330396
7	61064518	9	21732359	102	0.330396
7	61064518	9	21735763	102	0.330396
7	61064518	9	21737822	102	0.316194
7	61064518	9	21742432	102	0.316194
7	61064518	9	21744789	102	0.330396
7	61064518	9	21746419	102	0.330396
7	61064518	9	21748433	102	0.303293
7	61064518	9	21748962	102	0.303293
7	61064518	9	21752358	102	0.330396
7	61064518	9	21755630	102	0.330396
7	61064518	9	21755833	102	0.330396
7	61064518	9	21756887	102	0.355578
7	61064518	9	21757803	102	0.326519
7	61064518	9	21757916	102	0.326519
7	61064518	9	21760591	102	0.326519
7	61064518	9	21762742	102	0.326519
7	61064518	9	21764134	102	0.326519
7	61064518	9	21767007	102	0.326519
7	61064518	9	21769789	102	0.340814
7	61064518	9	21770143	102	0.340814
7	61064518	9	21770951	102	0.340814
7	61064518	9	21771241	102	0.340814
7	61064518	9	21780797	102	0.330396
7	61064518	9	21784758	102	0.330396
7	61064518	9	21785018	102	0.330396
7	61064518	9	21785139	102	0.330396
7	61064518	9	21786069	102	0.330396
7	61064518	9	21787262	102	0.330396
7	61064518	9	21788481	102	0.330396
7	61064518	9	21788656	102	0.330396
7	61064518	9	21788782	102	0.330396
7	61072240	9	21693409	102	0.320781
7	61072240	9	21698087	102	0.345447
7	61072240	9	21701534	102	0.330172
7	61072240	9	21701942	102	0.345447
7	61072240	9	21703860	102	0.345447
7	61072240	9	21704999	102	0.330172
7	61072240	9	21705424	102	0.330172
7	61072240	9	21706115	102	0.330172
7	61072240	9	21706571	102	0.330172
7	61072240	9	21708883	102	0.330172
7	61072240	9	21719279	102	0.316194
7	61072240	9	21721939	102	0.316194
7	61072240	9	21722195	102	0.316194
7	61072240	9	21723301	102	0.316194
7	61072240	9	21725335	102	0.316194
7	61072240	9	21727718	102	0.303293
7	61072240	9	21728390	102	0.330396
7	61072240	9	21728450	102	0.330396
7	61072240	9	21729852	102	0.330396
7	61072240	9	21730410	102	0.330396
7	61072240	9	21732359	102	0.330396
7	61072240	9	21735763	102	0.330396
7	61072240	9	21737822	102	0.316194
7	61072240	9	21742432	102	0.316194
7	61072240	9	21744789	102	0.330396
7	61072240	9	21746419	102	0.330396
7	61072240	9	21748433	102	0.303293
7	61072240	9	21748962	102	0.303293
7	61072240	9	21752358	102	0.330396
7	61072240	9	21755630	102	0.330396
7	61072240	9	21755833	102	0.330396
7	61072240	9	21756887	102	0.355578
7	61072240	9	21757803	102	0.326519
7	61072240	9	21757916	102	0.326519
7	61072240	9	21760591	102	0.326519
7	61072240	9	21762742	102	0.326519
7	61072240	9	21764134	102	0.326519
7	61072240	9	21767007	102	0.326519
7	61072240	9	21769789	102	0.340814
7	61072240	9	21770143	102	0.340814
7	61072240	9	21770951	102	0.340814
7	61072240	9	21771241	102	0.340814
7	61072240	9	21780797	102	0.330396
7	61072240	9	21784758	102	0.330396
7	61072240	9	21785018	102	0.330396
7	61072240	9	21785139	102	0.330396
7	61072240	9	21786069	102	0.330396
7	61072240	9	21787262	102	0.330396
7	61072240	9	21788481	102	0.330396
7	61072240	9	21788656	102	0.330396
7	61072240	9	21788782	102	0.330396
7	61093944	9	21693409	102	0.307286
7	61093944	9	21698087	102	0.331378
7	61093944	9	21701534	102	0.316691
7	61093944	9	21701942	102	0.331378
7	61093944	9	21703860	102	0.331378
7	61093944	9	21704999	102	0.316691
7	61093944	9	21705424	102	0.316691
7	61093944	9	21706115	102	0.316691
7	61093944	9	21706571	102	0.316691
7	61093944	9	21708883	102	0.316691
7	61093944	9	21719279	102	0.304369
7	61093944	9	21721939	102	0.304369
7	61093944	9	21722195	102	0.304369
7	61093944	9	21723301	102	0.304369
7	61093944	9	21725335	102	0.304369
7	61093944	9	21728390	102	0.318049
7	61093944	9	21728450	102	0.318049
7	61093944	9	21729852	102	0.318049
7	61093944	9	21730410	102	0.318049
7	61093944	9	21732359	102	0.318049
7	61093944	9	21735763	102	0.318049
7	61093944	9	21737822	102	0.304369
7	61093944	9	21742432	102	0.304369
7	61093944	9	21744789	102	0.318049
7	61093944	9	21746419	102	0.318049
7	61093944	9	21752358	102	0.318049
7	61093944	9	21755630	102	0.318049
7	61093944	9	21755833	102	0.318049
7	61093944	9	21756887	102	0.34143
7	61093944	9	21757803	102	0.314696
7	61093944	9	21757916	102	0.314696
7	61093944	9	21760591	102	0.314696
7	61093944	9	21762742	102	0.314696
7	61093944	9	21764134	102	0.314696
7	61093944	9	21767007	102	0.314696
7	61093944	9	21769789	102	0.328473
7	61093944	9	21770143	102	0.328473
7	61093944	9	21770951	102	0.328473
7	61093944	9	21771241	102	0.328473
7	61093944	9	21780797	102	0.318049
7	61093944	9	21784758	102	0.318049
7	61093944	9	21785018	102	0.318049
7	61093944	9	21785139	102	0.318049
7	61093944	9	21786069	102	0.318049
7	61093944	9	21787262	102	0.318049
7	61093944	9	21788481	102	0.318049
7	61093944	9	21788656	102	0.318049
7	61093944	9	21788782	102	0.318049
7	61097230	9	21693409	102	0.310441
7	61097230	9	21698087	102	0.33478
7	61097230	9	21701534	102	0.319467
7	61097230	9	21701942	102	0.33478
7	61097230	9	21703860	102	0.33478
7	61097230	9	21704999	102	0.319467
7	61097230	9	21705424	102	0.319467
7	61097230	9	21706115	102	0.319467
7	61097230	9	21706571	102	0.319467
7	61097230	9	21708883	102	0.319467
7	61097230	9	21717153	102	0.30769
7	61097230	9	21719279	102	0.328448
7	61097230	9	21721939	102	0.328448
7	61097230	9	21722195	102	0.328448
7	61097230	9	21723301	102	0.328448
7	61097230	9	21725335	102	0.328448
7	61097230	9	21727718	102	0.315047
7	61097230	9	21728390	102	0.34319
7	61097230	9	21728450	102	0.34319
7	61097230	9	21729852	102	0.34319
7	61097230	9	21730410	102	0.34319
7	61097230	9	21732359	102	0.34319
7	61097230	9	21735763	102	0.34319
7	61097230	9	21737822	102	0.328448
7	61097230	9	21742432	102	0.328448
7	61097230	9	21744789	102	0.34319
7	61097230	9	21746419	102	0.34319
7	61097230	9	21748433	102	0.315047
7	61097230	9	21748962	102	0.315047
7	61097230	9	21752358	102	0.34319
7	61097230	9	21755630	102	0.34319
7	61097230	9	21755833	102	0.34319
7	61097230	9	21756887	102	0.370248
7	61097230	9	21757803	102	0.338769
7	61097230	9	21757916	102	0.338769
7	61097230	9	21760591	102	0.338769
7	61097230	9	21762742	102	0.338769
7	61097230	9	21764134	102	0.338769
7	61097230	9	21767007	102	0.338769
7	61097230	9	21769789	102	0.353599
7	61097230	9	21770143	102	0.353599
7	61097230	9	21770951	102	0.353599
7	61097230	9	21771241	102	0.353599
7	61097230	9	21780797	102	0.34319
7	61097230	9	21784758	102	0.34319
7	61097230	9	21785018	102	0.34319
7	61097230	9	21785139	102	0.34319
7	61097230	9	21786069	102	0.34319
7	61097230	9	21787262	102	0.34319
7	61097230	9	21788481	102	0.34319
7	61097230	9	21788656	102	0.34319
7	61097230	9	21788782	102	0.34319
7	61097230	9	21801776	102	0.308765
7	61246150	9	21693409	102	0.33478
7	61246150	9	21698087	102	0.360038
7	61246150	9	21701534	102	0.344154
7	61246150	9	21701942	102	0.360038
7	61246150	9	21703860	102	0.360038
7	61246150	9	21704999	102	0.344154
7	61246150	9	21705424	102	0.344154
7	61246150	9	21706115	102	0.344154
7	61246150	9	21706571	102	0.344154
7	61246150	9	21708883	102	0.344154
7	61246150	9	21717153	102	0.30769
7	61246150	9	21719279	102	0.328448
7	61246150	9	21721939	102	0.328448
7	61246150	9	21722195	102	0.328448
7	61246150	9	21723301	102	0.328448
7	61246150	9	21725335	102	0.328448
7	61246150	9	21727718	102	0.315047
7	61246150	9	21728390	102	0.34319
7	61246150	9	21728450	102	0.34319
7	61246150	9	21729852	102	0.34319
7	61246150	9	21730410	102	0.34319
7	61246150	9	21732359	102	0.34319
7	61246150	9	21735763	102	0.34319
7	61246150	9	21737822	102	0.328448
7	61246150	9	21742432	102	0.328448
7	61246150	9	21744789	102	0.34319
7	61246150	9	21746419	102	0.34319
7	61246150	9	21748433	102	0.315047
7	61246150	9	21748962	102	0.315047
7	61246150	9	21752358	102	0.34319
7	61246150	9	21755630	102	0.34319
7	61246150	9	21755833	102	0.34319
7	61246150	9	21756887	102	0.370248
7	61246150	9	21757803	102	0.338769
7	61246150	9	21757916	102	0.338769
7	61246150	9	21760591	102	0.338769
7	61246150	9	21762742	102	0.338769
7	61246150	9	21764134	102	0.338769
7	61246150	9	21767007	102	0.338769
7	61246150	9	21769789	102	0.353599
7	61246150	9	21770143	102	0.353599
7	61246150	9	21770951	102	0.353599
7	61246150	9	21771241	102	0.353599
7	61246150	9	21780797	102	0.34319
7	61246150	9	21784758	102	0.34319
7	61246150	9	21785018	102	0.34319
7	61246150	9	21785139	102	0.34319
7	61246150	9	21786069	102	0.34319
7	61246150	9	21787262	102	0.34319
7	61246150	9	21788481	102	0.34319
7	61246150	9	21788656	102	0.34319
7	61246150	9	21788782	102	0.34319
7	61246150	9	21801776	102	0.308765
7	61246812	9	21693409	102	0.320781
7	61246812	9	21698087	102	0.345447
7	61246812	9	21701534	102	0.330172
7	61246812	9	21701942	102	0.345447
7	61246812	9	21703860	102	0.345447
7	61246812	9	21704999	102	0.330172
7	61246812	9	21705424	102	0.330172
7	61246812	9	21706115	102	0.330172
7	61246812	9	21706571	102	0.330172
7	61246812	9	21708883	102	0.330172
7	61246812	9	21719279	102	0.316194
7	61246812	9	21721939	102	0.316194
7	61246812	9	21722195	102	0.316194
7	61246812	9	21723301	102	0.316194
7	61246812	9	21725335	102	0.316194
7	61246812	9	21727718	102	0.303293
7	61246812	9	21728390	102	0.330396
7	61246812	9	21728450	102	0.330396
7	61246812	9	21729852	102	0.330396
7	61246812	9	21730410	102	0.330396
7	61246812	9	21732359	102	0.330396
7	61246812	9	21735763	102	0.330396
7	61246812	9	21737822	102	0.316194
7	61246812	9	21742432	102	0.316194
7	61246812	9	21744789	102	0.330396
7	61246812	9	21746419	102	0.330396
7	61246812	9	21748433	102	0.303293
7	61246812	9	21748962	102	0.303293
7	61246812	9	21752358	102	0.330396
7	61246812	9	21755630	102	0.330396
7	61246812	9	21755833	102	0.330396
7	61246812	9	21756887	102	0.355578
7	61246812	9	21757803	102	0.326519
7	61246812	9	21757916	102	0.326519
7	61246812	9	21760591	102	0.326519
7	61246812	9	21762742	102	0.326519
7	61246812	9	21764134	102	0.326519
7	61246812	9	21767007	102	0.326519
7	61246812	9	21769789	102	0.340814
7	61246812	9	21770143	102	0.340814
7	61246812	9	21770951	102	0.340814
7	61246812	9	21771241	102	0.340814
7	61246812	9	21780797	102	0.330396
7	61246812	9	21784758	102	0.330396
7	61246812	9	21785018	102	0.330396
7	61246812	9	21785139	102	0.330396
7	61246812	9	21786069	102	0.330396
7	61246812	9	21787262	102	0.330396
7	61246812	9	21788481	102	0.330396
7	61246812	9	21788656	102	0.330396
7	61246812	9	21788782	102	0.330396
7	61247028	9	21693409	102	0.320781
7	61247028	9	21698087	102	0.345447
7	61247028	9	21701534	102	0.330172
7	61247028	9	21701942	102	0.345447
7	61247028	9	21703860	102	0.345447
7	61247028	9	21704999	102	0.330172
7	61247028	9	21705424	102	0.330172
7	61247028	9	21706115	102	0.330172
7	61247028	9	21706571	102	0.330172
7	61247028	9	21708883	102	0.330172
7	61247028	9	21719279	102	0.316194
7	61247028	9	21721939	102	0.316194
7	61247028	9	21722195	102	0.316194
7	61247028	9	21723301	102	0.316194
7	61247028	9	21725335	102	0.316194
7	61247028	9	21727718	102	0.303293
7	61247028	9	21728390	102	0.330396
7	61247028	9	21728450	102	0.330396
7	61247028	9	21729852	102	0.330396
7	61247028	9	21730410	102	0.330396
7	61247028	9	21732359	102	0.330396
7	61247028	9	21735763	102	0.330396
7	61247028	9	21737822	102	0.316194
7	61247028	9	21742432	102	0.316194
7	61247028	9	21744789	102	0.330396
7	61247028	9	21746419	102	0.330396
7	61247028	9	21748433	102	0.303293
7	61247028	9	21748962	102	0.303293
7	61247028	9	21752358	102	0.330396
7	61247028	9	21755630	102	0.330396
7	61247028	9	21755833	102	0.330396
7	61247028	9	21756887	102	0.355578
7	61247028	9	21757803	102	0.326519
7	61247028	9	21757916	102	0.326519
7	61247028	9	21760591	102	0.326519
7	61247028	9	21762742	102	0.326519
7	61247028	9	21764134	102	0.326519
7	61247028	9	21767007	102	0.326519
7	61247028	9	21769789	102	0.340814
7	61247028	9	21770143	102	0.340814
7	61247028	9	21770951	102	0.340814
7	61247028	9	21771241	102	0.340814
7	61247028	9	21780797	102	0.330396
7	61247028	9	21784758	102	0.330396
7	61247028	9	21785018	102	0.330396
7	61247028	9	21785139	102	0.330396
7	61247028	9	21786069	102	0.330396
7	61247028	9	21787262	102	0.330396
7	61247028	9	21788481	102	0.330396
7	61247028	9	21788656	102	0.330396
7	61247028	9	21788782	102	0.330396
7	61248229	9	21693409	102	0.320781
7	61248229	9	21698087	102	0.345447
7	61248229	9	21701534	102	0.330172
7	61248229	9	21701942	102	0.345447
7	61248229	9	21703860	102	0.345447
7	61248229	9	21704999	102	0.330172
7	61248229	9	21705424	102	0.330172
7	61248229	9	21706115	102	0.330172
7	61248229	9	21706571	102	0.330172
7	61248229	9	21708883	102	0.330172
7	61248229	9	21719279	102	0.316194
7	61248229	9	21721939	102	0.316194
7	61248229	9	21722195	102	0.316194
7	61248229	9	21723301	102	0.316194
7	61248229	9	21725335	102	0.316194
7	61248229	9	21727718	102	0.303293
7	61248229	9	21728390	102	0.330396
7	61248229	9	21728450	102	0.330396
7	61248229	9	21729852	102	0.330396
7	61248229	9	21730410	102	0.330396
7	61248229	9	21732359	102	0.330396
7	61248229	9	21735763	102	0.330396
7	61248229	9	21737822	102	0.316194
7	61248229	9	21742432	102	0.316194
7	61248229	9	21744789	102	0.330396
7	61248229	9	21746419	102	0.330396
7	61248229	9	21748433	102	0.303293
7	61248229	9	21748962	102	0.303293
7	61248229	9	21752358	102	0.330396
7	61248229	9	21755630	102	0.330396
7	61248229	9	21755833	102	0.330396
7	61248229	9	21756887	102	0.355578
7	61248229	9	21757803	102	0.326519
7	61248229	9	21757916	102	0.326519
7	61248229	9	21760591	102	0.326519
7	61248229	9	21762742	102	0.326519
7	61248229	9	21764134	102	0.326519
7	61248229	9	21767007	102	0.326519
7	61248229	9	21769789	102	0.340814
7	61248229	9	21770143	102	0.340814
7	61248229	9	21770951	102	0.340814
7	61248229	9	21771241	102	0.340814
7	61248229	9	21780797	102	0.330396
7	61248229	9	21784758	102	0.330396
7	61248229	9	21785018	102	0.330396
7	61248229	9	21785139	102	0.330396
7	61248229	9	21786069	102	0.330396
7	61248229	9	21787262	102	0.330396
7	61248229	9	21788481	102	0.330396
7	61248229	9	21788656	102	0.330396
7	61248229	9	21788782	102	0.330396
7	61248326	9	21693409	102	0.320781
7	61248326	9	21698087	102	0.345447
7	61248326	9	21701534	102	0.330172
7	61248326	9	21701942	102	0.345447
7	61248326	9	21703860	102	0.345447
7	61248326	9	21704999	102	0.330172
7	61248326	9	21705424	102	0.330172
7	61248326	9	21706115	102	0.330172
7	61248326	9	21706571	102	0.330172
7	61248326	9	21708883	102	0.330172
7	61248326	9	21719279	102	0.316194
7	61248326	9	21721939	102	0.316194
7	61248326	9	21722195	102	0.316194
7	61248326	9	21723301	102	0.316194
7	61248326	9	21725335	102	0.316194
7	61248326	9	21727718	102	0.303293
7	61248326	9	21728390	102	0.330396
7	61248326	9	21728450	102	0.330396
7	61248326	9	21729852	102	0.330396
7	61248326	9	21730410	102	0.330396
7	61248326	9	21732359	102	0.330396
7	61248326	9	21735763	102	0.330396
7	61248326	9	21737822	102	0.316194
7	61248326	9	21742432	102	0.316194
7	61248326	9	21744789	102	0.330396
7	61248326	9	21746419	102	0.330396
7	61248326	9	21748433	102	0.303293
7	61248326	9	21748962	102	0.303293
7	61248326	9	21752358	102	0.330396
7	61248326	9	21755630	102	0.330396
7	61248326	9	21755833	102	0.330396
7	61248326	9	21756887	102	0.355578
7	61248326	9	21757803	102	0.326519
7	61248326	9	21757916	102	0.326519
7	61248326	9	21760591	102	0.326519
7	61248326	9	21762742	102	0.326519
7	61248326	9	21764134	102	0.326519
7	61248326	9	21767007	102	0.326519
7	61248326	9	21769789	102	0.340814
7	61248326	9	21770143	102	0.340814
7	61248326	9	21770951	102	0.340814
7	61248326	9	21771241	102	0.340814
7	61248326	9	21780797	102	0.330396
7	61248326	9	21784758	102	0.330396
7	61248326	9	21785018	102	0.330396
7	61248326	9	21785139	102	0.330396
7	61248326	9	21786069	102	0.330396
7	61248326	9	21787262	102	0.330396
7	61248326	9	21788481	102	0.330396
7	61248326	9	21788656	102	0.330396
7	61248326	9	21788782	102	0.330396
7	61250957	9	21693409	102	0.320781
7	61250957	9	21698087	102	0.345447
7	61250957	9	21701534	102	0.330172
7	61250957	9	21701942	102	0.345447
7	61250957	9	21703860	102	0.345447
7	61250957	9	21704999	102	0.330172
7	61250957	9	21705424	102	0.330172
7	61250957	9	21706115	102	0.330172
7	61250957	9	21706571	102	0.330172
7	61250957	9	21708883	102	0.330172
7	61250957	9	21719279	102	0.316194
7	61250957	9	21721939	102	0.316194
7	61250957	9	21722195	102	0.316194
7	61250957	9	21723301	102	0.316194
7	61250957	9	21725335	102	0.316194
7	61250957	9	21727718	102	0.303293
7	61250957	9	21728390	102	0.330396
7	61250957	9	21728450	102	0.330396
7	61250957	9	21729852	102	0.330396
7	61250957	9	21730410	102	0.330396
7	61250957	9	21732359	102	0.330396
7	61250957	9	21735763	102	0.330396
7	61250957	9	21737822	102	0.316194
7	61250957	9	21742432	102	0.316194
7	61250957	9	21744789	102	0.330396
7	61250957	9	21746419	102	0.330396
7	61250957	9	21748433	102	0.303293
7	61250957	9	21748962	102	0.303293
7	61250957	9	21752358	102	0.330396
7	61250957	9	21755630	102	0.330396
7	61250957	9	21755833	102	0.330396
7	61250957	9	21756887	102	0.355578
7	61250957	9	21757803	102	0.326519
7	61250957	9	21757916	102	0.326519
7	61250957	9	21760591	102	0.326519
7	61250957	9	21762742	102	0.326519
7	61250957	9	21764134	102	0.326519
7	61250957	9	21767007	102	0.326519
7	61250957	9	21769789	102	0.340814
7	61250957	9	21770143	102	0.340814
7	61250957	9	21770951	102	0.340814
7	61250957	9	21771241	102	0.340814
7	61250957	9	21780797	102	0.330396
7	61250957	9	21784758	102	0.330396
7	61250957	9	21785018	102	0.330396
7	61250957	9	21785139	102	0.330396
7	61250957	9	21786069	102	0.330396
7	61250957	9	21787262	102	0.330396
7	61250957	9	21788481	102	0.330396
7	61250957	9	21788656	102	0.330396
7	61250957	9	21788782	102	0.330396
7	61274506	9	21693409	102	0.320781
7	61274506	9	21698087	102	0.345447
7	61274506	9	21701534	102	0.330172
7	61274506	9	21701942	102	0.345447
7	61274506	9	21703860	102	0.345447
7	61274506	9	21704999	102	0.330172
7	61274506	9	21705424	102	0.330172
7	61274506	9	21706115	102	0.330172
7	61274506	9	21706571	102	0.330172
7	61274506	9	21708883	102	0.330172
7	61274506	9	21719279	102	0.316194
7	61274506	9	21721939	102	0.316194
7	61274506	9	21722195	102	0.316194
7	61274506	9	21723301	102	0.316194
7	61274506	9	21725335	102	0.316194
7	61274506	9	21727718	102	0.303293
7	61274506	9	21728390	102	0.330396
7	61274506	9	21728450	102	0.330396
7	61274506	9	21729852	102	0.330396
7	61274506	9	21730410	102	0.330396
7	61274506	9	21732359	102	0.330396
7	61274506	9	21735763	102	0.330396
7	61274506	9	21737822	102	0.316194
7	61274506	9	21742432	102	0.316194
7	61274506	9	21744789	102	0.330396
7	61274506	9	21746419	102	0.330396
7	61274506	9	21748433	102	0.303293
7	61274506	9	21748962	102	0.303293
7	61274506	9	21752358	102	0.330396
7	61274506	9	21755630	102	0.330396
7	61274506	9	21755833	102	0.330396
7	61274506	9	21756887	102	0.355578
7	61274506	9	21757803	102	0.326519
7	61274506	9	21757916	102	0.326519
7	61274506	9	21760591	102	0.326519
7	61274506	9	21762742	102	0.326519
7	61274506	9	21764134	102	0.326519
7	61274506	9	21767007	102	0.326519
7	61274506	9	21769789	102	0.340814
7	61274506	9	21770143	102	0.340814
7	61274506	9	21770951	102	0.340814
7	61274506	9	21771241	102	0.340814
7	61274506	9	21780797	102	0.330396
7	61274506	9	21784758	102	0.330396
7	61274506	9	21785018	102	0.330396
7	61274506	9	21785139	102	0.330396
7	61274506	9	21786069	102	0.330396
7	61274506	9	21787262	102	0.330396
7	61274506	9	21788481	102	0.330396
7	61274506	9	21788656	102	0.330396
7	61274506	9	21788782	102	0.330396
7	61516731	9	21693409	102	0.320781
7	61516731	9	21698087	102	0.345447
7	61516731	9	21701534	102	0.330172
7	61516731	9	21701942	102	0.345447
7	61516731	9	21703860	102	0.345447
7	61516731	9	21704999	102	0.330172
7	61516731	9	21705424	102	0.330172
7	61516731	9	21706115	102	0.330172
7	61516731	9	21706571	102	0.330172
7	61516731	9	21708883	102	0.330172
7	61516731	9	21719279	102	0.316194
7	61516731	9	21721939	102	0.316194
7	61516731	9	21722195	102	0.316194
7	61516731	9	21723301	102	0.316194
7	61516731	9	21725335	102	0.316194
7	61516731	9	21727718	102	0.303293
7	61516731	9	21728390	102	0.330396
7	61516731	9	21728450	102	0.330396
7	61516731	9	21729852	102	0.330396
7	61516731	9	21730410	102	0.330396
7	61516731	9	21732359	102	0.330396
7	61516731	9	21735763	102	0.330396
7	61516731	9	21737822	102	0.316194
7	61516731	9	21742432	102	0.316194
7	61516731	9	21744789	102	0.330396
7	61516731	9	21746419	102	0.330396
7	61516731	9	21748433	102	0.303293
7	61516731	9	21748962	102	0.303293
7	61516731	9	21752358	102	0.330396
7	61516731	9	21755630	102	0.330396
7	61516731	9	21755833	102	0.330396
7	61516731	9	21756887	102	0.355578
7	61516731	9	21757803	102	0.326519
7	61516731	9	21757916	102	0.326519
7	61516731	9	21760591	102	0.326519
7	61516731	9	21762742	102	0.326519
7	61516731	9	21764134	102	0.326519
7	61516731	9	21767007	102	0.326519
7	61516731	9	21769789	102	0.340814
7	61516731	9	21770143	102	0.340814
7	61516731	9	21770951	102	0.340814
7	61516731	9	21771241	102	0.340814
7	61516731	9	21780797	102	0.330396
7	61516731	9	21784758	102	0.330396
7	61516731	9	21785018	102	0.330396
7	61516731	9	21785139	102	0.330396
7	61516731	9	21786069	102	0.330396
7	61516731	9	21787262	102	0.330396
7	61516731	9	21788481	102	0.330396
7	61516731	9	21788656	102	0.330396
7	61516731	9	21788782	102	0.330396
7	61520403	9	21693409	102	0.320781
7	61520403	9	21698087	102	0.345447
7	61520403	9	21701534	102	0.330172
7	61520403	9	21701942	102	0.345447
7	61520403	9	21703860	102	0.345447
7	61520403	9	21704999	102	0.330172
7	61520403	9	21705424	102	0.330172
7	61520403	9	21706115	102	0.330172
7	61520403	9	21706571	102	0.330172
7	61520403	9	21708883	102	0.330172
7	61520403	9	21719279	102	0.316194
7	61520403	9	21721939	102	0.316194
7	61520403	9	21722195	102	0.316194
7	61520403	9	21723301	102	0.316194
7	61520403	9	21725335	102	0.316194
7	61520403	9	21727718	102	0.303293
7	61520403	9	21728390	102	0.330396
7	61520403	9	21728450	102	0.330396
7	61520403	9	21729852	102	0.330396
7	61520403	9	21730410	102	0.330396
7	61520403	9	21732359	102	0.330396
7	61520403	9	21735763	102	0.330396
7	61520403	9	21737822	102	0.316194
7	61520403	9	21742432	102	0.316194
7	61520403	9	21744789	102	0.330396
7	61520403	9	21746419	102	0.330396
7	61520403	9	21748433	102	0.303293
7	61520403	9	21748962	102	0.303293
7	61520403	9	21752358	102	0.330396
7	61520403	9	21755630	102	0.330396
7	61520403	9	21755833	102	0.330396
7	61520403	9	21756887	102	0.355578
7	61520403	9	21757803	102	0.326519
7	61520403	9	21757916	102	0.326519
7	61520403	9	21760591	102	0.326519
7	61520403	9	21762742	102	0.326519
7	61520403	9	21764134	102	0.326519
7	61520403	9	21767007	102	0.326519
7	61520403	9	21769789	102	0.340814
7	61520403	9	21770143	102	0.340814
7	61520403	9	21770951	102	0.340814
7	61520403	9	21771241	102	0.340814
7	61520403	9	21780797	102	0.330396
7	61520403	9	21784758	102	0.330396
7	61520403	9	21785018	102	0.330396
7	61520403	9	21785139	102	0.330396
7	61520403	9	21786069	102	0.330396
7	61520403	9	21787262	102	0.330396
7	61520403	9	21788481	102	0.330396
7	61520403	9	21788656	102	0.330396
7	61520403	9	21788782	102	0.330396
7	61520749	9	21693409	102	0.320781
7	61520749	9	21698087	102	0.345447
7	61520749	9	21701534	102	0.330172
7	61520749	9	21701942	102	0.345447
7	61520749	9	21703860	102	0.345447
7	61520749	9	21704999	102	0.330172
7	61520749	9	21705424	102	0.330172
7	61520749	9	21706115	102	0.330172
7	61520749	9	21706571	102	0.330172
7	61520749	9	21708883	102	0.330172
7	61520749	9	21719279	102	0.316194
7	61520749	9	21721939	102	0.316194
7	61520749	9	21722195	102	0.316194
7	61520749	9	21723301	102	0.316194
7	61520749	9	21725335	102	0.316194
7	61520749	9	21727718	102	0.303293
7	61520749	9	21728390	102	0.330396
7	61520749	9	21728450	102	0.330396
7	61520749	9	21729852	102	0.330396
7	61520749	9	21730410	102	0.330396
7	61520749	9	21732359	102	0.330396
7	61520749	9	21735763	102	0.330396
7	61520749	9	21737822	102	0.316194
7	61520749	9	21742432	102	0.316194
7	61520749	9	21744789	102	0.330396
7	61520749	9	21746419	102	0.330396
7	61520749	9	21748433	102	0.303293
7	61520749	9	21748962	102	0.303293
7	61520749	9	21752358	102	0.330396
7	61520749	9	21755630	102	0.330396
7	61520749	9	21755833	102	0.330396
7	61520749	9	21756887	102	0.355578
7	61520749	9	21757803	102	0.326519
7	61520749	9	21757916	102	0.326519
7	61520749	9	21760591	102	0.326519
7	61520749	9	21762742	102	0.326519
7	61520749	9	21764134	102	0.326519
7	61520749	9	21767007	102	0.326519
7	61520749	9	21769789	102	0.340814
7	61520749	9	21770143	102	0.340814
7	61520749	9	21770951	102	0.340814
7	61520749	9	21771241	102	0.340814
7	61520749	9	21780797	102	0.330396
7	61520749	9	21784758	102	0.330396
7	61520749	9	21785018	102	0.330396
7	61520749	9	21785139	102	0.330396
7	61520749	9	21786069	102	0.330396
7	61520749	9	21787262	102	0.330396
7	61520749	9	21788481	102	0.330396
7	61520749	9	21788656	102	0.330396
7	61520749	9	21788782	102	0.330396
7	61521896	9	21693409	102	0.320781
7	61521896	9	21698087	102	0.345447
7	61521896	9	21701534	102	0.330172
7	61521896	9	21701942	102	0.345447
7	61521896	9	21703860	102	0.345447
7	61521896	9	21704999	102	0.330172
7	61521896	9	21705424	102	0.330172
7	61521896	9	21706115	102	0.330172
7	61521896	9	21706571	102	0.330172
7	61521896	9	21708883	102	0.330172
7	61521896	9	21719279	102	0.316194
7	61521896	9	21721939	102	0.316194
7	61521896	9	21722195	102	0.316194
7	61521896	9	21723301	102	0.316194
7	61521896	9	21725335	102	0.316194
7	61521896	9	21727718	102	0.303293
7	61521896	9	21728390	102	0.330396
7	61521896	9	21728450	102	0.330396
7	61521896	9	21729852	102	0.330396
7	61521896	9	21730410	102	0.330396
7	61521896	9	21732359	102	0.330396
7	61521896	9	21735763	102	0.330396
7	61521896	9	21737822	102	0.316194
7	61521896	9	21742432	102	0.316194
7	61521896	9	21744789	102	0.330396
7	61521896	9	21746419	102	0.330396
7	61521896	9	21748433	102	0.303293
7	61521896	9	21748962	102	0.303293
7	61521896	9	21752358	102	0.330396
7	61521896	9	21755630	102	0.330396
7	61521896	9	21755833	102	0.330396
7	61521896	9	21756887	102	0.355578
7	61521896	9	21757803	102	0.326519
7	61521896	9	21757916	102	0.326519
7	61521896	9	21760591	102	0.326519
7	61521896	9	21762742	102	0.326519
7	61521896	9	21764134	102	0.326519
7	61521896	9	21767007	102	0.326519
7	61521896	9	21769789	102	0.340814
7	61521896	9	21770143	102	0.340814
7	61521896	9	21770951	102	0.340814
7	61521896	9	21771241	102	0.340814
7	61521896	9	21780797	102	0.330396
7	61521896	9	21784758	102	0.330396
7	61521896	9	21785018	102	0.330396
7	61521896	9	21785139	102	0.330396
7	61521896	9	21786069	102	0.330396
7	61521896	9	21787262	102	0.330396
7	61521896	9	21788481	102	0.330396
7	61521896	9	21788656	102	0.330396
7	61521896	9	21788782	102	0.330396
7	61522670	9	21693409	102	0.320781
7	61522670	9	21698087	102	0.345447
7	61522670	9	21701534	102	0.330172
7	61522670	9	21701942	102	0.345447
7	61522670	9	21703860	102	0.345447
7	61522670	9	21704999	102	0.330172
7	61522670	9	21705424	102	0.330172
7	61522670	9	21706115	102	0.330172
7	61522670	9	21706571	102	0.330172
7	61522670	9	21708883	102	0.330172
7	61522670	9	21719279	102	0.316194
7	61522670	9	21721939	102	0.316194
7	61522670	9	21722195	102	0.316194
7	61522670	9	21723301	102	0.316194
7	61522670	9	21725335	102	0.316194
7	61522670	9	21727718	102	0.303293
7	61522670	9	21728390	102	0.330396
7	61522670	9	21728450	102	0.330396
7	61522670	9	21729852	102	0.330396
7	61522670	9	21730410	102	0.330396
7	61522670	9	21732359	102	0.330396
7	61522670	9	21735763	102	0.330396
7	61522670	9	21737822	102	0.316194
7	61522670	9	21742432	102	0.316194
7	61522670	9	21744789	102	0.330396
7	61522670	9	21746419	102	0.330396
7	61522670	9	21748433	102	0.303293
7	61522670	9	21748962	102	0.303293
7	61522670	9	21752358	102	0.330396
7	61522670	9	21755630	102	0.330396
7	61522670	9	21755833	102	0.330396
7	61522670	9	21756887	102	0.355578
7	61522670	9	21757803	102	0.326519
7	61522670	9	21757916	102	0.326519
7	61522670	9	21760591	102	0.326519
7	61522670	9	21762742	102	0.326519
7	61522670	9	21764134	102	0.326519
7	61522670	9	21767007	102	0.326519
7	61522670	9	21769789	102	0.340814
7	61522670	9	21770143	102	0.340814
7	61522670	9	21770951	102	0.340814
7	61522670	9	21771241	102	0.340814
7	61522670	9	21780797	102	0.330396
7	61522670	9	21784758	102	0.330396
7	61522670	9	21785018	102	0.330396
7	61522670	9	21785139	102	0.330396
7	61522670	9	21786069	102	0.330396
7	61522670	9	21787262	102	0.330396
7	61522670	9	21788481	102	0.330396
7	61522670	9	21788656	102	0.330396
7	61522670	9	21788782	102	0.330396
7	61532334	9	21756887	102	0.30285
7	61547379	9	21756887	102	0.302059
7	61549892	9	21756887	102	0.302059
7	61551788	9	21756887	102	0.302059
7	61662464	9	21693409	102	0.320781
7	61662464	9	21698087	102	0.345447
7	61662464	9	21701534	102	0.330172
7	61662464	9	21701942	102	0.345447
7	61662464	9	21703860	102	0.345447
7	61662464	9	21704999	102	0.330172
7	61662464	9	21705424	102	0.330172
7	61662464	9	21706115	102	0.330172
7	61662464	9	21706571	102	0.330172
7	61662464	9	21708883	102	0.330172
7	61662464	9	21719279	102	0.316194
7	61662464	9	21721939	102	0.316194
7	61662464	9	21722195	102	0.316194
7	61662464	9	21723301	102	0.316194
7	61662464	9	21725335	102	0.316194
7	61662464	9	21727718	102	0.303293
7	61662464	9	21728390	102	0.330396
7	61662464	9	21728450	102	0.330396
7	61662464	9	21729852	102	0.330396
7	61662464	9	21730410	102	0.330396
7	61662464	9	21732359	102	0.330396
7	61662464	9	21735763	102	0.330396
7	61662464	9	21737822	102	0.316194
7	61662464	9	21742432	102	0.316194
7	61662464	9	21744789	102	0.330396
7	61662464	9	21746419	102	0.330396
7	61662464	9	21748433	102	0.303293
7	61662464	9	21748962	102	0.303293
7	61662464	9	21752358	102	0.330396
7	61662464	9	21755630	102	0.330396
7	61662464	9	21755833	102	0.330396
7	61662464	9	21756887	102	0.355578
7	61662464	9	21757803	102	0.326519
7	61662464	9	21757916	102	0.326519
7	61662464	9	21760591	102	0.326519
7	61662464	9	21762742	102	0.326519
7	61662464	9	21764134	102	0.326519
7	61662464	9	21767007	102	0.326519
7	61662464	9	21769789	102	0.340814
7	61662464	9	21770143	102	0.340814
7	61662464	9	21770951	102	0.340814
7	61662464	9	21771241	102	0.340814
7	61662464	9	21780797	102	0.330396
7	61662464	9	21784758	102	0.330396
7	61662464	9	21785018	102	0.330396
7	61662464	9	21785139	102	0.330396
7	61662464	9	21786069	102	0.330396
7	61662464	9	21787262	102	0.330396
7	61662464	9	21788481	102	0.330396
7	61662464	9	21788656	102	0.330396
7	61662464	9	21788782	102	0.330396
7	61663394	9	21693409	102	0.320781
7	61663394	9	21698087	102	0.345447
7	61663394	9	21701534	102	0.330172
7	61663394	9	21701942	102	0.345447
7	61663394	9	21703860	102	0.345447
7	61663394	9	21704999	102	0.330172
7	61663394	9	21705424	102	0.330172
7	61663394	9	21706115	102	0.330172
7	61663394	9	21706571	102	0.330172
7	61663394	9	21708883	102	0.330172
7	61663394	9	21719279	102	0.316194
7	61663394	9	21721939	102	0.316194
7	61663394	9	21722195	102	0.316194
7	61663394	9	21723301	102	0.316194
7	61663394	9	21725335	102	0.316194
7	61663394	9	21727718	102	0.303293
7	61663394	9	21728390	102	0.330396
7	61663394	9	21728450	102	0.330396
7	61663394	9	21729852	102	0.330396
7	61663394	9	21730410	102	0.330396
7	61663394	9	21732359	102	0.330396
7	61663394	9	21735763	102	0.330396
7	61663394	9	21737822	102	0.316194
7	61663394	9	21742432	102	0.316194
7	61663394	9	21744789	102	0.330396
7	61663394	9	21746419	102	0.330396
7	61663394	9	21748433	102	0.303293
7	61663394	9	21748962	102	0.303293
7	61663394	9	21752358	102	0.330396
7	61663394	9	21755630	102	0.330396
7	61663394	9	21755833	102	0.330396
7	61663394	9	21756887	102	0.355578
7	61663394	9	21757803	102	0.326519
7	61663394	9	21757916	102	0.326519
7	61663394	9	21760591	102	0.326519
7	61663394	9	21762742	102	0.326519
7	61663394	9	21764134	102	0.326519
7	61663394	9	21767007	102	0.326519
7	61663394	9	21769789	102	0.340814
7	61663394	9	21770143	102	0.340814
7	61663394	9	21770951	102	0.340814
7	61663394	9	21771241	102	0.340814
7	61663394	9	21780797	102	0.330396
7	61663394	9	21784758	102	0.330396
7	61663394	9	21785018	102	0.330396
7	61663394	9	21785139	102	0.330396
7	61663394	9	21786069	102	0.330396
7	61663394	9	21787262	102	0.330396
7	61663394	9	21788481	102	0.330396
7	61663394	9	21788656	102	0.330396
7	61663394	9	21788782	102	0.330396
7	61667394	9	21693409	102	0.320781
7	61667394	9	21698087	102	0.345447
7	61667394	9	21701534	102	0.330172
7	61667394	9	21701942	102	0.345447
7	61667394	9	21703860	102	0.345447
7	61667394	9	21704999	102	0.330172
7	61667394	9	21705424	102	0.330172
7	61667394	9	21706115	102	0.330172
7	61667394	9	21706571	102	0.330172
7	61667394	9	21708883	102	0.330172
7	61667394	9	21719279	102	0.316194
7	61667394	9	21721939	102	0.316194
7	61667394	9	21722195	102	0.316194
7	61667394	9	21723301	102	0.316194
7	61667394	9	21725335	102	0.316194
7	61667394	9	21727718	102	0.303293
7	61667394	9	21728390	102	0.330396
7	61667394	9	21728450	102	0.330396
7	61667394	9	21729852	102	0.330396
7	61667394	9	21730410	102	0.330396
7	61667394	9	21732359	102	0.330396
7	61667394	9	21735763	102	0.330396
7	61667394	9	21737822	102	0.316194
7	61667394	9	21742432	102	0.316194
7	61667394	9	21744789	102	0.330396
7	61667394	9	21746419	102	0.330396
7	61667394	9	21748433	102	0.303293
7	61667394	9	21748962	102	0.303293
7	61667394	9	21752358	102	0.330396
7	61667394	9	21755630	102	0.330396
7	61667394	9	21755833	102	0.330396
7	61667394	9	21756887	102	0.355578
7	61667394	9	21757803	102	0.326519
7	61667394	9	21757916	102	0.326519
7	61667394	9	21760591	102	0.326519
7	61667394	9	21762742	102	0.326519
7	61667394	9	21764134	102	0.326519
7	61667394	9	21767007	102	0.326519
7	61667394	9	21769789	102	0.340814
7	61667394	9	21770143	102	0.340814
7	61667394	9	21770951	102	0.340814
7	61667394	9	21771241	102	0.340814
7	61667394	9	21780797	102	0.330396
7	61667394	9	21784758	102	0.330396
7	61667394	9	21785018	102	0.330396
7	61667394	9	21785139	102	0.330396
7	61667394	9	21786069	102	0.330396
7	61667394	9	21787262	102	0.330396
7	61667394	9	21788481	102	0.330396
7	61667394	9	21788656	102	0.330396
7	61667394	9	21788782	102	0.330396
7	61667709	9	21693409	102	0.320781
7	61667709	9	21698087	102	0.345447
7	61667709	9	21701534	102	0.330172
7	61667709	9	21701942	102	0.345447
7	61667709	9	21703860	102	0.345447
7	61667709	9	21704999	102	0.330172
7	61667709	9	21705424	102	0.330172
7	61667709	9	21706115	102	0.330172
7	61667709	9	21706571	102	0.330172
7	61667709	9	21708883	102	0.330172
7	61667709	9	21719279	102	0.316194
7	61667709	9	21721939	102	0.316194
7	61667709	9	21722195	102	0.316194
7	61667709	9	21723301	102	0.316194
7	61667709	9	21725335	102	0.316194
7	61667709	9	21727718	102	0.303293
7	61667709	9	21728390	102	0.330396
7	61667709	9	21728450	102	0.330396
7	61667709	9	21729852	102	0.330396
7	61667709	9	21730410	102	0.330396
7	61667709	9	21732359	102	0.330396
7	61667709	9	21735763	102	0.330396
7	61667709	9	21737822	102	0.316194
7	61667709	9	21742432	102	0.316194
7	61667709	9	21744789	102	0.330396
7	61667709	9	21746419	102	0.330396
7	61667709	9	21748433	102	0.303293
7	61667709	9	21748962	102	0.303293
7	61667709	9	21752358	102	0.330396
7	61667709	9	21755630	102	0.330396
7	61667709	9	21755833	102	0.330396
7	61667709	9	21756887	102	0.355578
7	61667709	9	21757803	102	0.326519
7	61667709	9	21757916	102	0.326519
7	61667709	9	21760591	102	0.326519
7	61667709	9	21762742	102	0.326519
7	61667709	9	21764134	102	0.326519
7	61667709	9	21767007	102	0.326519
7	61667709	9	21769789	102	0.340814
7	61667709	9	21770143	102	0.340814
7	61667709	9	21770951	102	0.340814
7	61667709	9	21771241	102	0.340814
7	61667709	9	21780797	102	0.330396
7	61667709	9	21784758	102	0.330396
7	61667709	9	21785018	102	0.330396
7	61667709	9	21785139	102	0.330396
7	61667709	9	21786069	102	0.330396
7	61667709	9	21787262	102	0.330396
7	61667709	9	21788481	102	0.330396
7	61667709	9	21788656	102	0.330396
7	61667709	9	21788782	102	0.330396
7	61669198	9	21693409	102	0.320781
7	61669198	9	21698087	102	0.345447
7	61669198	9	21701534	102	0.330172
7	61669198	9	21701942	102	0.345447
7	61669198	9	21703860	102	0.345447
7	61669198	9	21704999	102	0.330172
7	61669198	9	21705424	102	0.330172
7	61669198	9	21706115	102	0.330172
7	61669198	9	21706571	102	0.330172
7	61669198	9	21708883	102	0.330172
7	61669198	9	21719279	102	0.316194
7	61669198	9	21721939	102	0.316194
7	61669198	9	21722195	102	0.316194
7	61669198	9	21723301	102	0.316194
7	61669198	9	21725335	102	0.316194
7	61669198	9	21727718	102	0.303293
7	61669198	9	21728390	102	0.330396
7	61669198	9	21728450	102	0.330396
7	61669198	9	21729852	102	0.330396
7	61669198	9	21730410	102	0.330396
7	61669198	9	21732359	102	0.330396
7	61669198	9	21735763	102	0.330396
7	61669198	9	21737822	102	0.316194
7	61669198	9	21742432	102	0.316194
7	61669198	9	21744789	102	0.330396
7	61669198	9	21746419	102	0.330396
7	61669198	9	21748433	102	0.303293
7	61669198	9	21748962	102	0.303293
7	61669198	9	21752358	102	0.330396
7	61669198	9	21755630	102	0.330396
7	61669198	9	21755833	102	0.330396
7	61669198	9	21756887	102	0.355578
7	61669198	9	21757803	102	0.326519
7	61669198	9	21757916	102	0.326519
7	61669198	9	21760591	102	0.326519
7	61669198	9	21762742	102	0.326519
7	61669198	9	21764134	102	0.326519
7	61669198	9	21767007	102	0.326519
7	61669198	9	21769789	102	0.340814
7	61669198	9	21770143	102	0.340814
7	61669198	9	21770951	102	0.340814
7	61669198	9	21771241	102	0.340814
7	61669198	9	21780797	102	0.330396
7	61669198	9	21784758	102	0.330396
7	61669198	9	21785018	102	0.330396
7	61669198	9	21785139	102	0.330396
7	61669198	9	21786069	102	0.330396
7	61669198	9	21787262	102	0.330396
7	61669198	9	21788481	102	0.330396
7	61669198	9	21788656	102	0.330396
7	61669198	9	21788782	102	0.330396
7	61672513	9	21693409	102	0.320781
7	61672513	9	21698087	102	0.345447
7	61672513	9	21701534	102	0.330172
7	61672513	9	21701942	102	0.345447
7	61672513	9	21703860	102	0.345447
7	61672513	9	21704999	102	0.330172
7	61672513	9	21705424	102	0.330172
7	61672513	9	21706115	102	0.330172
7	61672513	9	21706571	102	0.330172
7	61672513	9	21708883	102	0.330172
7	61672513	9	21719279	102	0.316194
7	61672513	9	21721939	102	0.316194
7	61672513	9	21722195	102	0.316194
7	61672513	9	21723301	102	0.316194
7	61672513	9	21725335	102	0.316194
7	61672513	9	21727718	102	0.303293
7	61672513	9	21728390	102	0.330396
7	61672513	9	21728450	102	0.330396
7	61672513	9	21729852	102	0.330396
7	61672513	9	21730410	102	0.330396
7	61672513	9	21732359	102	0.330396
7	61672513	9	21735763	102	0.330396
7	61672513	9	21737822	102	0.316194
7	61672513	9	21742432	102	0.316194
7	61672513	9	21744789	102	0.330396
7	61672513	9	21746419	102	0.330396
7	61672513	9	21748433	102	0.303293
7	61672513	9	21748962	102	0.303293
7	61672513	9	21752358	102	0.330396
7	61672513	9	21755630	102	0.330396
7	61672513	9	21755833	102	0.330396
7	61672513	9	21756887	102	0.355578
7	61672513	9	21757803	102	0.326519
7	61672513	9	21757916	102	0.326519
7	61672513	9	21760591	102	0.326519
7	61672513	9	21762742	102	0.326519
7	61672513	9	21764134	102	0.326519
7	61672513	9	21767007	102	0.326519
7	61672513	9	21769789	102	0.340814
7	61672513	9	21770143	102	0.340814
7	61672513	9	21770951	102	0.340814
7	61672513	9	21771241	102	0.340814
7	61672513	9	21780797	102	0.330396
7	61672513	9	21784758	102	0.330396
7	61672513	9	21785018	102	0.330396
7	61672513	9	21785139	102	0.330396
7	61672513	9	21786069	102	0.330396
7	61672513	9	21787262	102	0.330396
7	61672513	9	21788481	102	0.330396
7	61672513	9	21788656	102	0.330396
7	61672513	9	21788782	102	0.330396
7	61674370	9	21693409	102	0.33478
7	61674370	9	21698087	102	0.360038
7	61674370	9	21701534	102	0.344154
7	61674370	9	21701942	102	0.360038
7	61674370	9	21703860	102	0.360038
7	61674370	9	21704999	102	0.344154
7	61674370	9	21705424	102	0.344154
7	61674370	9	21706115	102	0.344154
7	61674370	9	21706571	102	0.344154
7	61674370	9	21708883	102	0.344154
7	61674370	9	21717153	102	0.30769
7	61674370	9	21719279	102	0.328448
7	61674370	9	21721939	102	0.328448
7	61674370	9	21722195	102	0.328448
7	61674370	9	21723301	102	0.328448
7	61674370	9	21725335	102	0.328448
7	61674370	9	21727718	102	0.339173
7	61674370	9	21728390	102	0.34319
7	61674370	9	21728450	102	0.34319
7	61674370	9	21729852	102	0.34319
7	61674370	9	21730410	102	0.34319
7	61674370	9	21732359	102	0.34319
7	61674370	9	21735763	102	0.34319
7	61674370	9	21737822	102	0.328448
7	61674370	9	21742432	102	0.328448
7	61674370	9	21744789	102	0.34319
7	61674370	9	21746419	102	0.34319
7	61674370	9	21748433	102	0.315047
7	61674370	9	21748962	102	0.315047
7	61674370	9	21752358	102	0.34319
7	61674370	9	21755630	102	0.34319
7	61674370	9	21755833	102	0.34319
7	61674370	9	21756887	102	0.370248
7	61674370	9	21757803	102	0.338769
7	61674370	9	21757916	102	0.338769
7	61674370	9	21760591	102	0.338769
7	61674370	9	21762742	102	0.338769
7	61674370	9	21764134	102	0.338769
7	61674370	9	21767007	102	0.338769
7	61674370	9	21769789	102	0.353599
7	61674370	9	21770143	102	0.353599
7	61674370	9	21770951	102	0.353599
7	61674370	9	21771241	102	0.353599
7	61674370	9	21780797	102	0.34319
7	61674370	9	21784758	102	0.34319
7	61674370	9	21785018	102	0.34319
7	61674370	9	21785139	102	0.34319
7	61674370	9	21786069	102	0.34319
7	61674370	9	21787262	102	0.34319
7	61674370	9	21788481	102	0.34319
7	61674370	9	21788656	102	0.34319
7	61674370	9	21788782	102	0.34319
7	61674370	9	21801776	102	0.308765
7	61777413	9	21693409	102	0.320781
7	61777413	9	21698087	102	0.345447
7	61777413	9	21701534	102	0.330172
7	61777413	9	21701942	102	0.345447
7	61777413	9	21703860	102	0.345447
7	61777413	9	21704999	102	0.330172
7	61777413	9	21705424	102	0.330172
7	61777413	9	21706115	102	0.330172
7	61777413	9	21706571	102	0.330172
7	61777413	9	21708883	102	0.330172
7	61777413	9	21719279	102	0.316194
7	61777413	9	21721939	102	0.316194
7	61777413	9	21722195	102	0.316194
7	61777413	9	21723301	102	0.316194
7	61777413	9	21725335	102	0.316194
7	61777413	9	21727718	102	0.303293
7	61777413	9	21728390	102	0.330396
7	61777413	9	21728450	102	0.330396
7	61777413	9	21729852	102	0.330396
7	61777413	9	21730410	102	0.330396
7	61777413	9	21732359	102	0.330396
7	61777413	9	21735763	102	0.330396
7	61777413	9	21737822	102	0.316194
7	61777413	9	21742432	102	0.316194
7	61777413	9	21744789	102	0.330396
7	61777413	9	21746419	102	0.330396
7	61777413	9	21748433	102	0.303293
7	61777413	9	21748962	102	0.303293
7	61777413	9	21752358	102	0.330396
7	61777413	9	21755630	102	0.330396
7	61777413	9	21755833	102	0.330396
7	61777413	9	21756887	102	0.355578
7	61777413	9	21757803	102	0.326519
7	61777413	9	21757916	102	0.326519
7	61777413	9	21760591	102	0.326519
7	61777413	9	21762742	102	0.326519
7	61777413	9	21764134	102	0.326519
7	61777413	9	21767007	102	0.326519
7	61777413	9	21769789	102	0.340814
7	61777413	9	21770143	102	0.340814
7	61777413	9	21770951	102	0.340814
7	61777413	9	21771241	102	0.340814
7	61777413	9	21780797	102	0.330396
7	61777413	9	21784758	102	0.330396
7	61777413	9	21785018	102	0.330396
7	61777413	9	21785139	102	0.330396
7	61777413	9	21786069	102	0.330396
7	61777413	9	21787262	102	0.330396
7	61777413	9	21788481	102	0.330396
7	61777413	9	21788656	102	0.330396
7	61777413	9	21788782	102	0.330396
7	61895970	9	21693409	102	0.320781
7	61895970	9	21698087	102	0.345447
7	61895970	9	21701534	102	0.330172
7	61895970	9	21701942	102	0.345447
7	61895970	9	21703860	102	0.345447
7	61895970	9	21704999	102	0.330172
7	61895970	9	21705424	102	0.330172
7	61895970	9	21706115	102	0.330172
7	61895970	9	21706571	102	0.330172
7	61895970	9	21708883	102	0.330172
7	61895970	9	21719279	102	0.316194
7	61895970	9	21721939	102	0.316194
7	61895970	9	21722195	102	0.316194
7	61895970	9	21723301	102	0.316194
7	61895970	9	21725335	102	0.316194
7	61895970	9	21727718	102	0.303293
7	61895970	9	21728390	102	0.330396
7	61895970	9	21728450	102	0.330396
7	61895970	9	21729852	102	0.330396
7	61895970	9	21730410	102	0.330396
7	61895970	9	21732359	102	0.330396
7	61895970	9	21735763	102	0.330396
7	61895970	9	21737822	102	0.316194
7	61895970	9	21742432	102	0.316194
7	61895970	9	21744789	102	0.330396
7	61895970	9	21746419	102	0.330396
7	61895970	9	21748433	102	0.303293
7	61895970	9	21748962	102	0.303293
7	61895970	9	21752358	102	0.330396
7	61895970	9	21755630	102	0.330396
7	61895970	9	21755833	102	0.330396
7	61895970	9	21756887	102	0.355578
7	61895970	9	21757803	102	0.326519
7	61895970	9	21757916	102	0.326519
7	61895970	9	21760591	102	0.326519
7	61895970	9	21762742	102	0.326519
7	61895970	9	21764134	102	0.326519
7	61895970	9	21767007	102	0.326519
7	61895970	9	21769789	102	0.340814
7	61895970	9	21770143	102	0.340814
7	61895970	9	21770951	102	0.340814
7	61895970	9	21771241	102	0.340814
7	61895970	9	21780797	102	0.330396
7	61895970	9	21784758	102	0.330396
7	61895970	9	21785018	102	0.330396
7	61895970	9	21785139	102	0.330396
7	61895970	9	21786069	102	0.330396
7	61895970	9	21787262	102	0.330396
7	61895970	9	21788481	102	0.330396
7	61895970	9	21788656	102	0.330396
7	61895970	9	21788782	102	0.330396
7	61897558	9	21693409	102	0.320781
7	61897558	9	21698087	102	0.345447
7	61897558	9	21701534	102	0.330172
7	61897558	9	21701942	102	0.345447
7	61897558	9	21703860	102	0.345447
7	61897558	9	21704999	102	0.330172
7	61897558	9	21705424	102	0.330172
7	61897558	9	21706115	102	0.330172
7	61897558	9	21706571	102	0.330172
7	61897558	9	21708883	102	0.330172
7	61897558	9	21719279	102	0.316194
7	61897558	9	21721939	102	0.316194
7	61897558	9	21722195	102	0.316194
7	61897558	9	21723301	102	0.316194
7	61897558	9	21725335	102	0.316194
7	61897558	9	21727718	102	0.303293
7	61897558	9	21728390	102	0.330396
7	61897558	9	21728450	102	0.330396
7	61897558	9	21729852	102	0.330396
7	61897558	9	21730410	102	0.330396
7	61897558	9	21732359	102	0.330396
7	61897558	9	21735763	102	0.330396
7	61897558	9	21737822	102	0.316194
7	61897558	9	21742432	102	0.316194
7	61897558	9	21744789	102	0.330396
7	61897558	9	21746419	102	0.330396
7	61897558	9	21748433	102	0.303293
7	61897558	9	21748962	102	0.303293
7	61897558	9	21752358	102	0.330396
7	61897558	9	21755630	102	0.330396
7	61897558	9	21755833	102	0.330396
7	61897558	9	21756887	102	0.355578
7	61897558	9	21757803	102	0.326519
7	61897558	9	21757916	102	0.326519
7	61897558	9	21760591	102	0.326519
7	61897558	9	21762742	102	0.326519
7	61897558	9	21764134	102	0.326519
7	61897558	9	21767007	102	0.326519
7	61897558	9	21769789	102	0.340814
7	61897558	9	21770143	102	0.340814
7	61897558	9	21770951	102	0.340814
7	61897558	9	21771241	102	0.340814
7	61897558	9	21780797	102	0.330396
7	61897558	9	21784758	102	0.330396
7	61897558	9	21785018	102	0.330396
7	61897558	9	21785139	102	0.330396
7	61897558	9	21786069	102	0.330396
7	61897558	9	21787262	102	0.330396
7	61897558	9	21788481	102	0.330396
7	61897558	9	21788656	102	0.330396
7	61897558	9	21788782	102	0.330396
7	61897937	9	21693409	102	0.320781
7	61897937	9	21698087	102	0.345447
7	61897937	9	21701534	102	0.330172
7	61897937	9	21701942	102	0.345447
7	61897937	9	21703860	102	0.345447
7	61897937	9	21704999	102	0.330172
7	61897937	9	21705424	102	0.330172
7	61897937	9	21706115	102	0.330172
7	61897937	9	21706571	102	0.330172
7	61897937	9	21708883	102	0.330172
7	61897937	9	21719279	102	0.316194
7	61897937	9	21721939	102	0.316194
7	61897937	9	21722195	102	0.316194
7	61897937	9	21723301	102	0.316194
7	61897937	9	21725335	102	0.316194
7	61897937	9	21727718	102	0.303293
7	61897937	9	21728390	102	0.330396
7	61897937	9	21728450	102	0.330396
7	61897937	9	21729852	102	0.330396
7	61897937	9	21730410	102	0.330396
7	61897937	9	21732359	102	0.330396
7	61897937	9	21735763	102	0.330396
7	61897937	9	21737822	102	0.316194
7	61897937	9	21742432	102	0.316194
7	61897937	9	21744789	102	0.330396
7	61897937	9	21746419	102	0.330396
7	61897937	9	21748433	102	0.303293
7	61897937	9	21748962	102	0.303293
7	61897937	9	21752358	102	0.330396
7	61897937	9	21755630	102	0.330396
7	61897937	9	21755833	102	0.330396
7	61897937	9	21756887	102	0.355578
7	61897937	9	21757803	102	0.326519
7	61897937	9	21757916	102	0.326519
7	61897937	9	21760591	102	0.326519
7	61897937	9	21762742	102	0.326519
7	61897937	9	21764134	102	0.326519
7	61897937	9	21767007	102	0.326519
7	61897937	9	21769789	102	0.340814
7	61897937	9	21770143	102	0.340814
7	61897937	9	21770951	102	0.340814
7	61897937	9	21771241	102	0.340814
7	61897937	9	21780797	102	0.330396
7	61897937	9	21784758	102	0.330396
7	61897937	9	21785018	102	0.330396
7	61897937	9	21785139	102	0.330396
7	61897937	9	21786069	102	0.330396
7	61897937	9	21787262	102	0.330396
7	61897937	9	21788481	102	0.330396
7	61897937	9	21788656	102	0.330396
7	61897937	9	21788782	102	0.330396
7	61900571	9	21693409	102	0.320781
7	61900571	9	21698087	102	0.345447
7	61900571	9	21701534	102	0.330172
7	61900571	9	21701942	102	0.345447
7	61900571	9	21703860	102	0.345447
7	61900571	9	21704999	102	0.330172
7	61900571	9	21705424	102	0.330172
7	61900571	9	21706115	102	0.330172
7	61900571	9	21706571	102	0.330172
7	61900571	9	21708883	102	0.330172
7	61900571	9	21719279	102	0.316194
7	61900571	9	21721939	102	0.316194
7	61900571	9	21722195	102	0.316194
7	61900571	9	21723301	102	0.316194
7	61900571	9	21725335	102	0.316194
7	61900571	9	21727718	102	0.303293
7	61900571	9	21728390	102	0.330396
7	61900571	9	21728450	102	0.330396
7	61900571	9	21729852	102	0.330396
7	61900571	9	21730410	102	0.330396
7	61900571	9	21732359	102	0.330396
7	61900571	9	21735763	102	0.330396
7	61900571	9	21737822	102	0.316194
7	61900571	9	21742432	102	0.316194
7	61900571	9	21744789	102	0.330396
7	61900571	9	21746419	102	0.330396
7	61900571	9	21748433	102	0.303293
7	61900571	9	21748962	102	0.303293
7	61900571	9	21752358	102	0.330396
7	61900571	9	21755630	102	0.330396
7	61900571	9	21755833	102	0.330396
7	61900571	9	21756887	102	0.355578
7	61900571	9	21757803	102	0.326519
7	61900571	9	21757916	102	0.326519
7	61900571	9	21760591	102	0.326519
7	61900571	9	21762742	102	0.326519
7	61900571	9	21764134	102	0.326519
7	61900571	9	21767007	102	0.326519
7	61900571	9	21769789	102	0.340814
7	61900571	9	21770143	102	0.340814
7	61900571	9	21770951	102	0.340814
7	61900571	9	21771241	102	0.340814
7	61900571	9	21780797	102	0.330396
7	61900571	9	21784758	102	0.330396
7	61900571	9	21785018	102	0.330396
7	61900571	9	21785139	102	0.330396
7	61900571	9	21786069	102	0.330396
7	61900571	9	21787262	102	0.330396
7	61900571	9	21788481	102	0.330396
7	61900571	9	21788656	102	0.330396
7	61900571	9	21788782	102	0.330396
7	61901602	9	21693409	102	0.320781
7	61901602	9	21698087	102	0.345447
7	61901602	9	21701534	102	0.330172
7	61901602	9	21701942	102	0.345447
7	61901602	9	21703860	102	0.345447
7	61901602	9	21704999	102	0.330172
7	61901602	9	21705424	102	0.330172
7	61901602	9	21706115	102	0.330172
7	61901602	9	21706571	102	0.330172
7	61901602	9	21708883	102	0.330172
7	61901602	9	21719279	102	0.316194
7	61901602	9	21721939	102	0.316194
7	61901602	9	21722195	102	0.316194
7	61901602	9	21723301	102	0.316194
7	61901602	9	21725335	102	0.316194
7	61901602	9	21727718	102	0.303293
7	61901602	9	21728390	102	0.330396
7	61901602	9	21728450	102	0.330396
7	61901602	9	21729852	102	0.330396
7	61901602	9	21730410	102	0.330396
7	61901602	9	21732359	102	0.330396
7	61901602	9	21735763	102	0.330396
7	61901602	9	21737822	102	0.316194
7	61901602	9	21742432	102	0.316194
7	61901602	9	21744789	102	0.330396
7	61901602	9	21746419	102	0.330396
7	61901602	9	21748433	102	0.303293
7	61901602	9	21748962	102	0.303293
7	61901602	9	21752358	102	0.330396
7	61901602	9	21755630	102	0.330396
7	61901602	9	21755833	102	0.330396
7	61901602	9	21756887	102	0.355578
7	61901602	9	21757803	102	0.326519
7	61901602	9	21757916	102	0.326519
7	61901602	9	21760591	102	0.326519
7	61901602	9	21762742	102	0.326519
7	61901602	9	21764134	102	0.326519
7	61901602	9	21767007	102	0.326519
7	61901602	9	21769789	102	0.340814
7	61901602	9	21770143	102	0.340814
7	61901602	9	21770951	102	0.340814
7	61901602	9	21771241	102	0.340814
7	61901602	9	21780797	102	0.330396
7	61901602	9	21784758	102	0.330396
7	61901602	9	21785018	102	0.330396
7	61901602	9	21785139	102	0.330396
7	61901602	9	21786069	102	0.330396
7	61901602	9	21787262	102	0.330396
7	61901602	9	21788481	102	0.330396
7	61901602	9	21788656	102	0.330396
7	61901602	9	21788782	102	0.330396
7	61978791	9	21698087	102	0.300868
7	61978791	9	21701942	102	0.300868
7	61978791	9	21703860	102	0.300868
7	61984769	9	21693409	102	0.326404
7	61984769	9	21698087	102	0.351029
7	61984769	9	21701534	102	0.336986
7	61984769	9	21701942	102	0.351029
7	61984769	9	21703860	102	0.351029
7	61984769	9	21704999	102	0.336986
7	61984769	9	21705424	102	0.336986
7	61984769	9	21706115	102	0.336986
7	61984769	9	21706571	102	0.336986
7	61984769	9	21708883	102	0.336986
7	61984769	9	21719279	102	0.306227
7	61984769	9	21721939	102	0.306227
7	61984769	9	21722195	102	0.306227
7	61984769	9	21723301	102	0.306227
7	61984769	9	21725335	102	0.306227
7	61984769	9	21728390	102	0.318893
7	61984769	9	21728450	102	0.318893
7	61984769	9	21729852	102	0.318893
7	61984769	9	21730410	102	0.318893
7	61984769	9	21732359	102	0.318893
7	61984769	9	21735763	102	0.318893
7	61984769	9	21737822	102	0.306227
7	61984769	9	21742432	102	0.306227
7	61984769	9	21744789	102	0.318893
7	61984769	9	21746419	102	0.318893
7	61984769	9	21752358	102	0.318893
7	61984769	9	21755630	102	0.318893
7	61984769	9	21755833	102	0.318893
7	61984769	9	21756887	102	0.340443
7	61984769	9	21757803	102	0.317458
7	61984769	9	21757916	102	0.317458
7	61984769	9	21760591	102	0.317458
7	61984769	9	21762742	102	0.317458
7	61984769	9	21764134	102	0.317458
7	61984769	9	21767007	102	0.317458
7	61984769	9	21769789	102	0.330217
7	61984769	9	21770143	102	0.330217
7	61984769	9	21770951	102	0.330217
7	61984769	9	21771241	102	0.330217
7	61984769	9	21780797	102	0.318893
7	61984769	9	21784758	102	0.318893
7	61984769	9	21785018	102	0.318893
7	61984769	9	21785139	102	0.318893
7	61984769	9	21786069	102	0.318893
7	61984769	9	21787262	102	0.318893
7	61984769	9	21788481	102	0.318893
7	61984769	9	21788656	102	0.318893
7	61984769	9	21788782	102	0.318893
7	62042527	9	21693409	102	0.326404
7	62042527	9	21698087	102	0.351029
7	62042527	9	21701534	102	0.336986
7	62042527	9	21701942	102	0.351029
7	62042527	9	21703860	102	0.351029
7	62042527	9	21704999	102	0.336986
7	62042527	9	21705424	102	0.336986
7	62042527	9	21706115	102	0.336986
7	62042527	9	21706571	102	0.336986
7	62042527	9	21708883	102	0.336986
7	62042527	9	21719279	102	0.306227
7	62042527	9	21721939	102	0.306227
7	62042527	9	21722195	102	0.306227
7	62042527	9	21723301	102	0.306227
7	62042527	9	21725335	102	0.306227
7	62042527	9	21728390	102	0.318893
7	62042527	9	21728450	102	0.318893
7	62042527	9	21729852	102	0.318893
7	62042527	9	21730410	102	0.318893
7	62042527	9	21732359	102	0.318893
7	62042527	9	21735763	102	0.318893
7	62042527	9	21737822	102	0.306227
7	62042527	9	21742432	102	0.306227
7	62042527	9	21744789	102	0.318893
7	62042527	9	21746419	102	0.318893
7	62042527	9	21752358	102	0.318893
7	62042527	9	21755630	102	0.318893
7	62042527	9	21755833	102	0.318893
7	62042527	9	21756887	102	0.340443
7	62042527	9	21757803	102	0.317458
7	62042527	9	21757916	102	0.317458
7	62042527	9	21760591	102	0.317458
7	62042527	9	21762742	102	0.317458
7	62042527	9	21764134	102	0.317458
7	62042527	9	21767007	102	0.317458
7	62042527	9	21769789	102	0.330217
7	62042527	9	21770143	102	0.330217
7	62042527	9	21770951	102	0.330217
7	62042527	9	21771241	102	0.330217
7	62042527	9	21780797	102	0.318893
7	62042527	9	21784758	102	0.318893
7	62042527	9	21785018	102	0.318893
7	62042527	9	21785139	102	0.318893
7	62042527	9	21786069	102	0.318893
7	62042527	9	21787262	102	0.318893
7	62042527	9	21788481	102	0.318893
7	62042527	9	21788656	102	0.318893
7	62042527	9	21788782	102	0.318893
7	62043341	9	21693409	102	0.326404
7	62043341	9	21698087	102	0.351029
7	62043341	9	21701534	102	0.336986
7	62043341	9	21701942	102	0.351029
7	62043341	9	21703860	102	0.351029
7	62043341	9	21704999	102	0.336986
7	62043341	9	21705424	102	0.336986
7	62043341	9	21706115	102	0.336986
7	62043341	9	21706571	102	0.336986
7	62043341	9	21708883	102	0.336986
7	62043341	9	21719279	102	0.306227
7	62043341	9	21721939	102	0.306227
7	62043341	9	21722195	102	0.306227
7	62043341	9	21723301	102	0.306227
7	62043341	9	21725335	102	0.306227
7	62043341	9	21728390	102	0.318893
7	62043341	9	21728450	102	0.318893
7	62043341	9	21729852	102	0.318893
7	62043341	9	21730410	102	0.318893
7	62043341	9	21732359	102	0.318893
7	62043341	9	21735763	102	0.318893
7	62043341	9	21737822	102	0.306227
7	62043341	9	21742432	102	0.306227
7	62043341	9	21744789	102	0.318893
7	62043341	9	21746419	102	0.318893
7	62043341	9	21752358	102	0.318893
7	62043341	9	21755630	102	0.318893
7	62043341	9	21755833	102	0.318893
7	62043341	9	21756887	102	0.340443
7	62043341	9	21757803	102	0.317458
7	62043341	9	21757916	102	0.317458
7	62043341	9	21760591	102	0.317458
7	62043341	9	21762742	102	0.317458
7	62043341	9	21764134	102	0.317458
7	62043341	9	21767007	102	0.317458
7	62043341	9	21769789	102	0.330217
7	62043341	9	21770143	102	0.330217
7	62043341	9	21770951	102	0.330217
7	62043341	9	21771241	102	0.330217
7	62043341	9	21780797	102	0.318893
7	62043341	9	21784758	102	0.318893
7	62043341	9	21785018	102	0.318893
7	62043341	9	21785139	102	0.318893
7	62043341	9	21786069	102	0.318893
7	62043341	9	21787262	102	0.318893
7	62043341	9	21788481	102	0.318893
7	62043341	9	21788656	102	0.318893
7	62043341	9	21788782	102	0.318893
7	62043762	9	21693409	102	0.326404
7	62043762	9	21698087	102	0.351029
7	62043762	9	21701534	102	0.336986
7	62043762	9	21701942	102	0.351029
7	62043762	9	21703860	102	0.351029
7	62043762	9	21704999	102	0.336986
7	62043762	9	21705424	102	0.336986
7	62043762	9	21706115	102	0.336986
7	62043762	9	21706571	102	0.336986
7	62043762	9	21708883	102	0.336986
7	62043762	9	21719279	102	0.306227
7	62043762	9	21721939	102	0.306227
7	62043762	9	21722195	102	0.306227
7	62043762	9	21723301	102	0.306227
7	62043762	9	21725335	102	0.306227
7	62043762	9	21728390	102	0.318893
7	62043762	9	21728450	102	0.318893
7	62043762	9	21729852	102	0.318893
7	62043762	9	21730410	102	0.318893
7	62043762	9	21732359	102	0.318893
7	62043762	9	21735763	102	0.318893
7	62043762	9	21737822	102	0.306227
7	62043762	9	21742432	102	0.306227
7	62043762	9	21744789	102	0.318893
7	62043762	9	21746419	102	0.318893
7	62043762	9	21752358	102	0.318893
7	62043762	9	21755630	102	0.318893
7	62043762	9	21755833	102	0.318893
7	62043762	9	21756887	102	0.340443
7	62043762	9	21757803	102	0.317458
7	62043762	9	21757916	102	0.317458
7	62043762	9	21760591	102	0.317458
7	62043762	9	21762742	102	0.317458
7	62043762	9	21764134	102	0.317458
7	62043762	9	21767007	102	0.317458
7	62043762	9	21769789	102	0.330217
7	62043762	9	21770143	102	0.330217
7	62043762	9	21770951	102	0.330217
7	62043762	9	21771241	102	0.330217
7	62043762	9	21780797	102	0.318893
7	62043762	9	21784758	102	0.318893
7	62043762	9	21785018	102	0.318893
7	62043762	9	21785139	102	0.318893
7	62043762	9	21786069	102	0.318893
7	62043762	9	21787262	102	0.318893
7	62043762	9	21788481	102	0.318893
7	62043762	9	21788656	102	0.318893
7	62043762	9	21788782	102	0.318893
7	62195351	9	21701534	102	0.303581
7	62244918	9	21698087	102	0.321129
7	62244918	9	21701534	102	0.329724
7	62244918	9	21701942	102	0.321129
7	62244918	9	21703289	102	0.329269
7	62244918	9	21703860	102	0.321129
7	62244918	9	21704873	102	0.315476
7	62244918	9	21704911	102	0.315476
7	62244918	9	21704999	102	0.306481
7	62244918	9	21705014	102	0.315476
7	62244918	9	21705420	102	0.315476
7	62244918	9	21705424	102	0.306481
7	62244918	9	21705600	102	0.315476
7	62244918	9	21706115	102	0.306481
7	62244918	9	21706121	102	0.315476
7	62244918	9	21706283	102	0.315476
7	62244918	9	21706500	102	0.315476
7	62244918	9	21706519	102	0.315476
7	62244918	9	21706571	102	0.306481
7	62244918	9	21706795	102	0.315476
7	62244918	9	21708883	102	0.306481
7	62244918	9	21756887	102	0.303724
7	62252794	9	21698087	102	0.301779
7	62252794	9	21701534	102	0.309709
7	62252794	9	21701942	102	0.301779
7	62252794	9	21703289	102	0.30886
7	62252794	9	21703860	102	0.301779
7	62255881	9	21698087	102	0.321129
7	62255881	9	21701534	102	0.329724
7	62255881	9	21701942	102	0.321129
7	62255881	9	21703289	102	0.329269
7	62255881	9	21703860	102	0.321129
7	62255881	9	21704873	102	0.315476
7	62255881	9	21704911	102	0.315476
7	62255881	9	21704999	102	0.306481
7	62255881	9	21705014	102	0.315476
7	62255881	9	21705420	102	0.315476
7	62255881	9	21705424	102	0.306481
7	62255881	9	21705600	102	0.315476
7	62255881	9	21706115	102	0.306481
7	62255881	9	21706121	102	0.315476
7	62255881	9	21706283	102	0.315476
7	62255881	9	21706500	102	0.315476
7	62255881	9	21706519	102	0.315476
7	62255881	9	21706571	102	0.306481
7	62255881	9	21706795	102	0.315476
7	62255881	9	21708883	102	0.306481
7	62255881	9	21756887	102	0.303724
7	62261420	9	21698087	102	0.321129
7	62261420	9	21701534	102	0.329724
7	62261420	9	21701942	102	0.321129
7	62261420	9	21703289	102	0.329269
7	62261420	9	21703860	102	0.321129
7	62261420	9	21704873	102	0.315476
7	62261420	9	21704911	102	0.315476
7	62261420	9	21704999	102	0.306481
7	62261420	9	21705014	102	0.315476
7	62261420	9	21705420	102	0.315476
7	62261420	9	21705424	102	0.306481
7	62261420	9	21705600	102	0.315476
7	62261420	9	21706115	102	0.306481
7	62261420	9	21706121	102	0.315476
7	62261420	9	21706283	102	0.315476
7	62261420	9	21706500	102	0.315476
7	62261420	9	21706519	102	0.315476
7	62261420	9	21706571	102	0.306481
7	62261420	9	21706795	102	0.315476
7	62261420	9	21708883	102	0.306481
7	62261420	9	21756887	102	0.303724
7	62269593	9	21698087	102	0.321129
7	62269593	9	21701534	102	0.329724
7	62269593	9	21701942	102	0.321129
7	62269593	9	21703289	102	0.329269
7	62269593	9	21703860	102	0.321129
7	62269593	9	21704873	102	0.315476
7	62269593	9	21704911	102	0.315476
7	62269593	9	21704999	102	0.306481
7	62269593	9	21705014	102	0.315476
7	62269593	9	21705420	102	0.315476
7	62269593	9	21705424	102	0.306481
7	62269593	9	21705600	102	0.315476
7	62269593	9	21706115	102	0.306481
7	62269593	9	21706121	102	0.315476
7	62269593	9	21706283	102	0.315476
7	62269593	9	21706500	102	0.315476
7	62269593	9	21706519	102	0.315476
7	62269593	9	21706571	102	0.306481
7	62269593	9	21706795	102	0.315476
7	62269593	9	21708883	102	0.306481
7	62269593	9	21756887	102	0.303724
7	62273673	9	21698087	102	0.321129
7	62273673	9	21701534	102	0.329724
7	62273673	9	21701942	102	0.321129
7	62273673	9	21703289	102	0.329269
7	62273673	9	21703860	102	0.321129
7	62273673	9	21704873	102	0.315476
7	62273673	9	21704911	102	0.315476
7	62273673	9	21704999	102	0.306481
7	62273673	9	21705014	102	0.315476
7	62273673	9	21705420	102	0.315476
7	62273673	9	21705424	102	0.306481
7	62273673	9	21705600	102	0.315476
7	62273673	9	21706115	102	0.306481
7	62273673	9	21706121	102	0.315476
7	62273673	9	21706283	102	0.315476
7	62273673	9	21706500	102	0.315476
7	62273673	9	21706519	102	0.315476
7	62273673	9	21706571	102	0.306481
7	62273673	9	21706795	102	0.315476
7	62273673	9	21708883	102	0.306481
7	62273673	9	21756887	102	0.303724
7	62277063	9	21698087	102	0.321129
7	62277063	9	21701534	102	0.329724
7	62277063	9	21701942	102	0.321129
7	62277063	9	21703289	102	0.329269
7	62277063	9	21703860	102	0.321129
7	62277063	9	21704873	102	0.315476
7	62277063	9	21704911	102	0.315476
7	62277063	9	21704999	102	0.306481
7	62277063	9	21705014	102	0.315476
7	62277063	9	21705420	102	0.315476
7	62277063	9	21705424	102	0.306481
7	62277063	9	21705600	102	0.315476
7	62277063	9	21706115	102	0.306481
7	62277063	9	21706121	102	0.315476
7	62277063	9	21706283	102	0.315476
7	62277063	9	21706500	102	0.315476
7	62277063	9	21706519	102	0.315476
7	62277063	9	21706571	102	0.306481
7	62277063	9	21706795	102	0.315476
7	62277063	9	21708883	102	0.306481
7	62277063	9	21756887	102	0.303724
7	62310780	9	21698087	102	0.321129
7	62310780	9	21701534	102	0.329724
7	62310780	9	21701942	102	0.321129
7	62310780	9	21703289	102	0.329269
7	62310780	9	21703860	102	0.321129
7	62310780	9	21704873	102	0.315476
7	62310780	9	21704911	102	0.315476
7	62310780	9	21704999	102	0.306481
7	62310780	9	21705014	102	0.315476
7	62310780	9	21705420	102	0.315476
7	62310780	9	21705424	102	0.306481
7	62310780	9	21705600	102	0.315476
7	62310780	9	21706115	102	0.306481
7	62310780	9	21706121	102	0.315476
7	62310780	9	21706283	102	0.315476
7	62310780	9	21706500	102	0.315476
7	62310780	9	21706519	102	0.315476
7	62310780	9	21706571	102	0.306481
7	62310780	9	21706795	102	0.315476
7	62310780	9	21708883	102	0.306481
7	62310780	9	21756887	102	0.303724
7	66769353	9	28777044	102	0.318994
7	66769353	9	28777603	102	0.314336
7	68413752	9	23437895	102	0.316867
7	78205453	9	25104983	102	0.319405
7	78205557	9	25104983	102	0.319405
7	78207826	9	25104983	102	0.300849
7	78208043	9	25104983	102	0.300849
7	78208293	9	25104983	102	0.300849
7	78208692	9	25104983	102	0.300849
7	57002253	9	77513979	102	0.31251
7	57774612	9	45431980	102	0.331148
7	57774612	9	68361333	102	0.331148
7	57774612	9	68989451	102	0.334426
7	57774612	9	68998916	102	0.331148
7	57774971	9	68487386	102	0.331148
7	57774971	9	68487387	102	0.331148
7	57774971	9	68487389	102	0.331148
7	57776078	9	66468712	102	0.302884
7	57776078	9	68488571	102	0.300662
7	57886460	9	68387648	102	0.49505
7	57886595	9	66822025	102	0.49505
7	57886595	9	68427131	102	0.49505
7	57886595	9	68454047	102	0.49505
7	57886948	9	66468712	102	0.368574
7	57886948	9	68488571	102	0.355345
7	61526870	9	67899001	102	0.3316
7	61530757	9	68416597	102	0.335683
7	61530761	9	68416597	102	0.335683
7	61788601	9	45371943	102	0.335526
7	61788601	9	66254365	102	0.407186
7	61788601	9	68387951	102	0.50495
7	61788601	9	68387955	102	0.50495
7	61794923	9	68487930	102	0.441179
7	61794923	9	68742157	102	0.335193
7	61794932	9	68487930	102	0.465854
7	61794932	9	68742157	102	0.325709
7	61795044	9	66468712	102	0.327931
7	61846326	9	68359913	102	0.341774
7	61846946	9	68360250	102	0.326733
7	61846946	9	68383389	102	0.326733
7	61846946	9	68383391	102	0.326733
7	61846946	9	68418188	102	0.326733
7	61846946	9	68995571	102	0.326733
7	61848543	9	45372291	102	0.49505
7	61848543	9	45372293	102	0.49505
7	61848543	9	66824411	102	0.49505
7	61858339	9	68417407	102	0.316636
7	61858538	9	45372291	102	0.50495
7	61858538	9	45372293	102	0.50495
7	61858538	9	66824411	102	0.50495
7	61860285	9	68358943	102	0.50495
7	61860499	9	66838118	102	0.388
7	61860501	9	66838118	102	0.388
7	61860861	9	69815327	102	0.331148
7	61862421	9	66486943	102	1
7	61862421	9	66830597	102	0.331148
7	61862421	9	66833010	102	0.50495
7	61862421	9	66847269	102	1
7	61862421	9	68387385	102	0.49505
7	61862421	9	68387386	102	0.49505
7	61862421	9	68413160	102	0.326733
7	61862421	9	68416029	102	0.344392
7	61862421	9	68416033	102	0.344392
7	61862421	9	68427273	102	0.49505
7	61862836	9	45372291	102	1
7	61862836	9	45372293	102	1
7	61862836	9	66824411	102	1
7	61862836	9	66826780	102	0.331148
7	61862836	9	66851005	102	0.331148
7	61862836	9	66861294	102	0.326733
7	61862836	9	68342542	102	0.344392
7	61862836	9	68342549	102	0.344392
7	61862836	9	68416029	102	0.331148
7	61862836	9	68416033	102	0.331148
7	61862836	9	69815327	102	0.331148
7	61866912	9	68419692	102	0.49505
7	61866912	9	68419693	102	0.49505
7	61866912	9	70922205	102	0.49505
7	61870425	9	45372291	102	1
7	61870425	9	45372293	102	1
7	61870425	9	66824411	102	1
7	61870425	9	66826780	102	0.331148
7	61870425	9	66851005	102	0.331148
7	61870425	9	66861294	102	0.326733
7	61870425	9	68342542	102	0.344392
7	61870425	9	68342549	102	0.344392
7	61870425	9	68416029	102	0.331148
7	61870425	9	68416033	102	0.331148
7	61870425	9	69815327	102	0.331148
7	64290072	9	66468712	102	0.395343
7	64290072	9	68488571	102	0.327561
7	64290073	9	66468712	102	0.395343
7	64290073	9	68488571	102	0.327561
7	65820889	9	68360307	102	0.331148
7	66769353	9	67335970	102	0.316636
7	66769353	9	67335971	102	0.316636
7	66769353	9	68358943	102	0.326733
7	66769353	9	68413298	102	0.356061
7	66769353	9	68417407	102	0.431078
7	67328710	9	81076079	102	0.31992
7	77713220	9	68415852	102	0.327651
7	77714898	9	68415852	102	0.317729
7	77715255	9	68415852	102	0.327651
7	77716820	9	68415852	102	0.327651
7	77719753	9	68415852	102	0.327651
7	77721995	9	68415852	102	0.327651
7	77730056	9	68415852	102	0.327651
7	77736878	9	68415852	102	0.317729
7	84334921	9	45727566	102	0.307254
7	87533090	9	71711605	102	0.316656
7	87533837	9	71711605	102	0.316656
7	87534741	9	71711605	102	0.313392
7	87535096	9	71711605	102	0.319369
7	87538027	9	71711605	102	0.316656
7	87538084	9	71711605	102	0.316656
7	87538099	9	71711605	102	0.339273
7	71390865	9	93883856	102	0.301511
7	71390865	9	93884683	102	0.314205
7	71390865	9	93886182	102	0.314205
7	71390865	9	93888966	102	0.314205
7	71390865	9	93891940	102	0.314205
7	71390865	9	93893451	102	0.314205
7	71396846	9	93883856	102	0.301511
7	71396846	9	93884683	102	0.314205
7	71396846	9	93886182	102	0.314205
7	71396846	9	93888966	102	0.314205
7	71396846	9	93891940	102	0.314205
7	71396846	9	93893451	102	0.314205
7	71398133	9	93883856	102	0.301511
7	71398133	9	93884683	102	0.314205
7	71398133	9	93886182	102	0.314205
7	71398133	9	93888966	102	0.314205
7	71398133	9	93891940	102	0.314205
7	71398133	9	93893451	102	0.314205
7	71400441	9	93883856	102	0.301511
7	71400441	9	93884683	102	0.314205
7	71400441	9	93886182	102	0.314205
7	71400441	9	93888966	102	0.314205
7	71400441	9	93891940	102	0.314205
7	71400441	9	93893451	102	0.314205
7	71400677	9	93883856	102	0.301511
7	71400677	9	93884683	102	0.314205
7	71400677	9	93886182	102	0.314205
7	71400677	9	93888966	102	0.314205
7	71400677	9	93891940	102	0.314205
7	71400677	9	93893451	102	0.314205
7	71401221	9	93883856	102	0.301511
7	71401221	9	93884683	102	0.314205
7	71401221	9	93886182	102	0.314205
7	71401221	9	93888966	102	0.314205
7	71401221	9	93891940	102	0.314205
7	71401221	9	93893451	102	0.314205
7	80674806	9	113072798	102	0.316703
7	80674806	9	113074042	102	0.306361
7	80678923	9	113072798	102	0.316703
7	80678923	9	113074042	102	0.306361
7	80681949	9	113072798	102	0.316703
7	80681949	9	113074042	102	0.306361
7	57776078	9	126168195	102	0.310138
7	57886948	9	126168195	102	0.370626
7	61862836	9	140784914	102	0.331148
7	61862836	9	140784918	102	0.331148
7	61866912	9	140738036	102	0.305572
7	61870425	9	140784914	102	0.331148
7	61870425	9	140784918	102	0.331148
7	61903606	9	126168195	102	0.302094
7	62112613	9	120184143	102	0.313423
7	62112613	9	120190835	102	0.313423
7	62112613	9	120191517	102	0.313423
7	64290072	9	126168195	102	0.339865
7	64290073	9	126168195	102	0.339865
7	76463717	9	138328127	102	0.341153
7	80478497	9	132970739	102	0.316923
7	80478497	9	132974654	102	0.316923
7	92586349	9	14358681	102	0.309418
7	101802456	9	399281	102	0.329492
7	104736694	9	4325042	102	0.303808
7	106381976	9	13521585	102	0.353513
7	106381976	9	13522623	102	0.338583
7	106381976	9	13522774	102	0.338583
7	106381976	9	13522925	102	0.338583
7	106604583	9	5387669	102	0.321306
7	110832513	9	80519	102	0.300933
7	117977717	9	7167412	102	0.300368
7	118023948	9	7167412	102	0.30964
7	118091193	9	7167412	102	0.30964
7	118116169	9	7167412	102	0.317337
7	100614878	9	23363599	102	0.406193
7	100614878	9	23363884	102	0.406193
7	100614878	9	23364154	102	0.406193
7	100614878	9	23364306	102	0.406193
7	100614878	9	23364613	102	0.406193
7	100614878	9	23369955	102	0.423936
7	100614878	9	23370320	102	0.423936
7	100614878	9	23371550	102	0.365013
7	103548227	9	29290937	102	0.324473
7	126955422	9	20095198	102	0.316565
7	126956165	9	20095198	102	0.316565
7	126962269	9	20095198	102	0.316565
7	126962756	9	20095198	102	0.316565
7	126967032	9	20095198	102	0.316565
7	126972232	9	20095198	102	0.33408
7	126972568	9	20095198	102	0.316565
7	126976555	9	20095198	102	0.316565
7	126977616	9	20095198	102	0.316565
7	126985682	9	20095198	102	0.316565
7	126993900	9	20095198	102	0.308897
7	126997176	9	20095198	102	0.316565
7	126998876	9	20095198	102	0.316565
7	126999456	9	20095198	102	0.316565
7	127006766	9	20095198	102	0.316565
7	127006795	9	20095198	102	0.316565
7	127007769	9	20095198	102	0.316565
7	127008489	9	20095198	102	0.316565
7	127009040	9	20095198	102	0.33408
7	127012270	9	20095198	102	0.316565
7	127017001	9	20095198	102	0.316565
7	127017391	9	20095198	102	0.316565
7	127018799	9	20095198	102	0.316565
7	127019039	9	20095198	102	0.316565
7	127020794	9	20095198	102	0.316565
7	127021762	9	20095198	102	0.316565
7	127023336	9	20095198	102	0.316565
7	127024449	9	20095198	102	0.325318
7	127024478	9	20095198	102	0.325318
7	127024524	9	20095198	102	0.325318
7	127027552	9	20095198	102	0.316565
7	127030006	9	20095198	102	0.316565
7	127032653	9	20095198	102	0.316565
7	127033523	9	20095198	102	0.316565
7	127047879	9	20095198	102	0.316565
7	97609633	9	80856952	102	0.314845
7	99399973	9	66486943	102	0.331148
7	99399973	9	66847269	102	0.331148
7	99399974	9	66486943	102	0.331148
7	99399974	9	66847269	102	0.331148
7	99400334	9	66468712	102	0.424326
7	99400334	9	68488571	102	0.300662
7	100550656	9	68419056	102	0.327149
7	100550658	9	68419056	102	0.327149
7	100550710	9	66468712	102	0.302884
7	100550711	9	66468712	102	0.302884
7	100554354	9	45372452	102	0.326733
7	100554354	9	66527854	102	0.331148
7	100554355	9	45372452	102	0.326733
7	100554355	9	66527854	102	0.331148
7	100614716	9	68412753	102	0.49505
7	100614716	9	68412756	102	0.49505
7	100614716	9	68412757	102	0.49505
7	100614943	9	66822025	102	0.326733
7	100614943	9	68427131	102	0.326733
7	100614943	9	68454047	102	0.326733
7	100614944	9	66822025	102	0.326733
7	100614944	9	68427131	102	0.326733
7	100614944	9	68454047	102	0.326733
7	101802456	9	44761441	102	0.375945
7	101802456	9	44761459	102	0.375945
7	101802456	9	66468712	102	0.652618
7	101802456	9	66829783	102	0.305154
7	101802456	9	68387454	102	0.337307
7	101802456	9	68488571	102	0.496296
7	101802456	9	69719916	102	0.3031
7	101802456	9	69798351	102	0.325912
7	103589488	9	66537659	102	0.300998
7	103589488	9	66537660	102	0.300998
7	105741884	9	45372291	102	1
7	105741884	9	45372293	102	1
7	105741884	9	66824411	102	1
7	105741884	9	66826780	102	0.331148
7	105741884	9	66851005	102	0.331148
7	105741884	9	66861294	102	0.326733
7	105741884	9	68342542	102	0.344392
7	105741884	9	68342549	102	0.344392
7	105741884	9	68416029	102	0.331148
7	105741884	9	68416033	102	0.331148
7	105741884	9	69815327	102	0.331148
7	106271831	9	66822025	102	1
7	106271831	9	68427131	102	1
7	106271831	9	68454047	102	1
7	106271831	9	88456783	102	0.50495
7	106622265	9	68383389	102	1
7	106622265	9	68383391	102	1
7	106622265	9	68427273	102	0.49505
7	106622265	9	68427287	102	0.50495
7	106622265	9	88456359	102	0.50495
7	106622265	9	88456363	102	0.50495
7	106622265	9	88456364	102	0.50495
7	108138216	9	69002538	102	0.317582
7	90566527	9	115175661	102	0.301828
7	90566527	9	115186155	102	0.301828
7	90566527	9	115216764	102	0.301828
7	90566527	9	115241662	102	0.301828
7	90566527	9	115391053	102	0.331509
7	90588435	9	115175661	102	0.301828
7	90588435	9	115186155	102	0.301828
7	90588435	9	115216764	102	0.301828
7	90588435	9	115241662	102	0.301828
7	90588435	9	115391053	102	0.331509
7	100614943	9	107664815	102	0.318994
7	100614944	9	107664815	102	0.318994
7	101110975	9	115141978	102	0.303269
7	101110975	9	115145917	102	0.303269
7	101111102	9	115141978	102	0.303269
7	101111102	9	115145917	102	0.303269
7	101113905	9	115141978	102	0.303269
7	101113905	9	115145917	102	0.303269
7	101119344	9	115141978	102	0.303269
7	101119344	9	115145917	102	0.303269
7	101156017	9	115135050	102	0.300764
7	101156017	9	115135398	102	0.300764
7	101156017	9	115135734	102	0.300764
7	101156017	9	115137402	102	0.300764
7	101156017	9	115138658	102	0.300764
7	101156017	9	115141978	102	0.316131
7	101156017	9	115145917	102	0.316131
7	101156108	9	115141978	102	0.305966
7	101156108	9	115145917	102	0.305966
7	105607398	9	94200099	102	0.337057
7	109111371	9	112656304	102	0.321493
7	109135749	9	112656304	102	0.312774
7	109136230	9	112656304	102	0.312774
7	109137068	9	112656304	102	0.312774
7	109139631	9	112656304	102	0.304365
7	109140889	9	112656304	102	0.312774
7	109141957	9	112656304	102	0.312774
7	109142251	9	112656304	102	0.304365
7	109143002	9	112656304	102	0.304365
7	109144980	9	112656304	102	0.304365
7	109145852	9	112656304	102	0.312774
7	109150709	9	112656304	102	0.312774
7	109153617	9	112656304	102	0.312774
7	109153629	9	112656304	102	0.312774
7	109160839	9	112656304	102	0.312774
7	110906600	9	113721724	102	0.305684
7	94003260	9	121981024	102	0.301731
7	95009303	9	137844567	102	0.307144
7	96407773	9	121288181	102	0.300384
7	96407790	9	121288181	102	0.300384
7	96408185	9	121288181	102	0.300384
7	99400334	9	126168195	102	0.36568
7	100554354	9	126564784	102	0.331148
7	100554355	9	126564784	102	0.331148
7	101802456	9	126168195	102	0.647821
7	101802456	9	128775660	102	0.330579
7	105741884	9	140784914	102	0.331148
7	105741884	9	140784918	102	0.331148
7	106474536	9	126462011	102	0.303978
7	106474536	9	126462207	102	0.303978
7	106474536	9	126462964	102	0.303978
7	106474536	9	126464213	102	0.303978
7	106474536	9	126464927	102	0.303978
7	106474536	9	126465322	102	0.303978
7	106474536	9	126466145	102	0.303978
7	106474536	9	126466775	102	0.303978
7	106474536	9	126467309	102	0.303978
7	106474536	9	126467949	102	0.303978
7	106474536	9	126468735	102	0.303978
7	106474536	9	126468778	102	0.303978
7	106474536	9	126469015	102	0.303978
7	106474536	9	126470106	102	0.303978
7	106474536	9	126471170	102	0.303978
7	106474536	9	126471188	102	0.303978
7	106474536	9	126471266	102	0.303978
7	106474536	9	126471937	102	0.303978
7	106474536	9	126471970	102	0.303978
7	106474536	9	126472654	102	0.303978
7	106474536	9	126472705	102	0.303978
7	106474536	9	126473735	102	0.303978
7	106474536	9	126476143	102	0.303978
7	106474536	9	126476738	102	0.303978
7	106475266	9	126462011	102	0.303978
7	106475266	9	126462207	102	0.303978
7	106475266	9	126462964	102	0.303978
7	106475266	9	126464213	102	0.303978
7	106475266	9	126464927	102	0.303978
7	106475266	9	126465322	102	0.303978
7	106475266	9	126466145	102	0.303978
7	106475266	9	126466775	102	0.303978
7	106475266	9	126467309	102	0.303978
7	106475266	9	126467949	102	0.303978
7	106475266	9	126468735	102	0.303978
7	106475266	9	126468778	102	0.303978
7	106475266	9	126469015	102	0.303978
7	106475266	9	126470106	102	0.303978
7	106475266	9	126471170	102	0.303978
7	106475266	9	126471188	102	0.303978
7	106475266	9	126471266	102	0.303978
7	106475266	9	126471937	102	0.303978
7	106475266	9	126471970	102	0.303978
7	106475266	9	126472654	102	0.303978
7	106475266	9	126472705	102	0.303978
7	106475266	9	126473735	102	0.303978
7	106475266	9	126476143	102	0.303978
7	106475266	9	126476738	102	0.303978
7	106479439	9	126462011	102	0.303978
7	106479439	9	126462207	102	0.303978
7	106479439	9	126462964	102	0.303978
7	106479439	9	126464213	102	0.303978
7	106479439	9	126464927	102	0.303978
7	106479439	9	126465322	102	0.303978
7	106479439	9	126466145	102	0.303978
7	106479439	9	126466775	102	0.303978
7	106479439	9	126467309	102	0.303978
7	106479439	9	126467949	102	0.303978
7	106479439	9	126468735	102	0.303978
7	106479439	9	126468778	102	0.303978
7	106479439	9	126469015	102	0.303978
7	106479439	9	126470106	102	0.303978
7	106479439	9	126471170	102	0.303978
7	106479439	9	126471188	102	0.303978
7	106479439	9	126471266	102	0.303978
7	106479439	9	126471937	102	0.303978
7	106479439	9	126471970	102	0.303978
7	106479439	9	126472654	102	0.303978
7	106479439	9	126472705	102	0.303978
7	106479439	9	126473735	102	0.303978
7	106479439	9	126476143	102	0.303978
7	106479439	9	126476738	102	0.303978
7	106480137	9	126462011	102	0.303978
7	106480137	9	126462207	102	0.303978
7	106480137	9	126462964	102	0.303978
7	106480137	9	126464213	102	0.303978
7	106480137	9	126464927	102	0.303978
7	106480137	9	126465322	102	0.303978
7	106480137	9	126466145	102	0.303978
7	106480137	9	126466775	102	0.303978
7	106480137	9	126467309	102	0.303978
7	106480137	9	126467949	102	0.303978
7	106480137	9	126468735	102	0.303978
7	106480137	9	126468778	102	0.303978
7	106480137	9	126469015	102	0.303978
7	106480137	9	126470106	102	0.303978
7	106480137	9	126471170	102	0.303978
7	106480137	9	126471188	102	0.303978
7	106480137	9	126471266	102	0.303978
7	106480137	9	126471937	102	0.303978
7	106480137	9	126471970	102	0.303978
7	106480137	9	126472654	102	0.303978
7	106480137	9	126472705	102	0.303978
7	106480137	9	126473735	102	0.303978
7	106480137	9	126476143	102	0.303978
7	106480137	9	126476738	102	0.303978
7	106480536	9	126462011	102	0.303978
7	106480536	9	126462207	102	0.303978
7	106480536	9	126462964	102	0.303978
7	106480536	9	126464213	102	0.303978
7	106480536	9	126464927	102	0.303978
7	106480536	9	126465322	102	0.303978
7	106480536	9	126466145	102	0.303978
7	106480536	9	126466775	102	0.303978
7	106480536	9	126467309	102	0.303978
7	106480536	9	126467949	102	0.303978
7	106480536	9	126468735	102	0.303978
7	106480536	9	126468778	102	0.303978
7	106480536	9	126469015	102	0.303978
7	106480536	9	126470106	102	0.303978
7	106480536	9	126471170	102	0.303978
7	106480536	9	126471188	102	0.303978
7	106480536	9	126471266	102	0.303978
7	106480536	9	126471937	102	0.303978
7	106480536	9	126471970	102	0.303978
7	106480536	9	126472654	102	0.303978
7	106480536	9	126472705	102	0.303978
7	106480536	9	126473735	102	0.303978
7	106480536	9	126476143	102	0.303978
7	106480536	9	126476738	102	0.303978
7	106480649	9	126462011	102	0.303978
7	106480649	9	126462207	102	0.303978
7	106480649	9	126462964	102	0.303978
7	106480649	9	126464213	102	0.303978
7	106480649	9	126464927	102	0.303978
7	106480649	9	126465322	102	0.303978
7	106480649	9	126466145	102	0.303978
7	106480649	9	126466775	102	0.303978
7	106480649	9	126467309	102	0.303978
7	106480649	9	126467949	102	0.303978
7	106480649	9	126468735	102	0.303978
7	106480649	9	126468778	102	0.303978
7	106480649	9	126469015	102	0.303978
7	106480649	9	126470106	102	0.303978
7	106480649	9	126471170	102	0.303978
7	106480649	9	126471188	102	0.303978
7	106480649	9	126471266	102	0.303978
7	106480649	9	126471937	102	0.303978
7	106480649	9	126471970	102	0.303978
7	106480649	9	126472654	102	0.303978
7	106480649	9	126472705	102	0.303978
7	106480649	9	126473735	102	0.303978
7	106480649	9	126476143	102	0.303978
7	106480649	9	126476738	102	0.303978
7	111745058	9	120223386	102	0.30888
7	111745058	9	120226415	102	0.30888
7	129624443	9	16340885	102	0.335999
7	129624443	9	16341161	102	0.335999
7	129624443	9	16344134	102	0.335999
7	129624443	9	16346454	102	0.326547
7	131100319	9	14501210	102	0.31897
7	131100319	9	14520560	102	0.331916
7	131100319	9	14521125	102	0.331916
7	131111520	9	14501210	102	0.351546
7	131111520	9	14504554	102	0.356721
7	131111520	9	14504596	102	0.356721
7	137990517	9	16952422	102	0.312028
7	155181756	9	4406464	102	0.34639
7	155182594	9	4406464	102	0.339124
7	155182667	9	4406464	102	0.343964
7	129440027	9	18914536	102	0.321365
7	129440027	9	18915475	102	0.301087
7	129440027	9	18915593	102	0.321365
7	129440027	9	18916020	102	0.321365
7	129440027	9	18916241	102	0.321365
7	129440027	9	18917095	102	0.321365
7	129440027	9	18917876	102	0.321365
7	129440027	9	18918024	102	0.321365
7	129440027	9	18919018	102	0.321365
7	129440027	9	18919204	102	0.321365
7	129440027	9	18920791	102	0.321365
7	129931402	9	18626863	102	0.312867
7	136866376	9	36951035	102	0.309409
7	145943015	9	25295178	102	0.316466
7	145943015	9	25295266	102	0.312419
7	145943015	9	25295302	102	0.312419
7	148613358	9	28416381	102	0.312567
7	148613358	9	28429226	102	0.330238
7	152376536	9	21105944	102	0.312905
7	155815950	9	23866143	102	0.311541
7	132292867	9	66840159	102	0.431078
7	132292867	9	68361333	102	0.326733
7	132292867	9	68998916	102	0.326733
7	138356730	9	68358943	102	0.50495
7	138356732	9	68358943	102	0.50495
7	138588570	9	76315339	102	0.304864
7	138588570	9	76327091	102	0.304864
7	139771756	9	68390180	102	0.310021
7	139771807	9	68390180	102	0.310021
7	141137460	9	69795159	102	0.301462
7	141137460	9	69795172	102	0.301462
7	141137460	9	69795180	102	0.301462
7	141137460	9	69795186	102	0.301462
7	148344956	9	66468712	102	0.303776
7	150958928	9	68383982	102	0.317582
7	151929477	9	68360250	102	0.326733
7	151937458	9	43423143	102	0.50495
7	151937458	9	43423144	102	0.50495
7	151937458	9	66527854	102	0.331148
7	151937458	9	68387951	102	1
7	151937458	9	68387955	102	1
7	151941664	9	66468712	102	0.43796
7	151941664	9	68488571	102	0.323962
7	151941798	9	70922205	102	0.50495
7	151958191	9	66486004	102	0.326733
7	151958191	9	68416875	102	1
7	151975796	9	66468712	102	0.304257
7	151976598	9	68413168	102	0.32
7	152103530	9	66472688	102	0.334841
7	153962123	9	68990246	102	0.317368
7	153962124	9	68990246	102	0.317368
7	153962158	9	68990246	102	0.447157
7	155120497	9	68387648	102	0.326733
7	155143045	9	43153626	102	0.32
7	155295804	9	68415852	102	0.308391
7	155863201	9	66840159	102	0.311778
7	155867553	9	66840159	102	0.311778
7	156124779	9	66486943	102	0.326733
7	156124779	9	66847269	102	0.326733
7	156124779	9	68385501	102	0.326733
7	156124779	9	68385502	102	0.326733
7	156124779	9	68413160	102	0.431078
7	156124779	9	72653312	102	0.326733
7	157509670	9	44761441	102	0.372507
7	157509670	9	44761459	102	0.372507
7	157509670	9	66468712	102	0.646528
7	157509670	9	66829783	102	0.322715
7	157509670	9	68383901	102	0.310155
7	157509670	9	68383904	102	0.310155
7	157509670	9	68387454	102	0.335977
7	157509670	9	68487930	102	0.300517
7	157509670	9	68488571	102	0.557324
7	157509670	9	69795159	102	0.358387
7	157509670	9	69795172	102	0.358387
7	157509670	9	69795180	102	0.358387
7	157509670	9	69795186	102	0.358387
7	157509670	9	69798351	102	0.382912
7	158088145	9	66468712	102	0.381726
7	158088145	9	68488571	102	0.318319
7	158523234	9	68361333	102	0.50495
7	158523234	9	68418188	102	0.50495
7	158523234	9	68995571	102	0.50495
7	158523234	9	68998916	102	0.50495
7	158523236	9	68361333	102	0.50495
7	158523236	9	68418188	102	0.50495
7	158523236	9	68995571	102	0.50495
7	158523236	9	68998916	102	0.50495
7	158523238	9	68361333	102	0.50495
7	158523238	9	68418188	102	0.50495
7	158523238	9	68995571	102	0.50495
7	158523238	9	68998916	102	0.50495
7	158523259	9	68361333	102	0.331148
7	158523259	9	68418188	102	0.344392
7	158523259	9	68995571	102	0.344392
7	158523259	9	68998916	102	0.331148
7	158708208	9	68360250	102	0.50495
7	158964922	9	45431980	102	0.50495
7	130678629	9	109323247	102	0.3013
7	130678629	9	109325254	102	0.3013
7	130678629	9	109326371	102	0.3013
7	130678629	9	109328354	102	0.3013
7	130678629	9	109328508	102	0.3013
7	130678659	9	109323247	102	0.3013
7	130678659	9	109325254	102	0.3013
7	130678659	9	109326371	102	0.3013
7	130678659	9	109328354	102	0.3013
7	130678659	9	109328508	102	0.3013
7	130682530	9	109323247	102	0.3013
7	130682530	9	109325254	102	0.3013
7	130682530	9	109326371	102	0.3013
7	130682530	9	109328354	102	0.3013
7	130682530	9	109328508	102	0.3013
7	130686923	9	109323247	102	0.303273
7	130686923	9	109325254	102	0.303273
7	130686923	9	109326371	102	0.303273
7	130686923	9	109327591	102	0.306508
7	130686923	9	109328354	102	0.303273
7	130686923	9	109328508	102	0.303273
7	131912051	9	105758377	102	0.380778
7	131912051	9	105758662	102	0.380778
7	131912051	9	105759484	102	0.380778
7	131912051	9	105759571	102	0.380778
7	131912051	9	105763067	102	0.380778
7	131912051	9	105763624	102	0.380778
7	131912051	9	105763845	102	0.380778
7	131912051	9	105763970	102	0.380778
7	131912051	9	105766549	102	0.380778
7	131912051	9	105766578	102	0.380778
7	131912051	9	105768503	102	0.380778
7	131912051	9	105768828	102	0.380778
7	131912051	9	105768889	102	0.380778
7	131912051	9	105768908	102	0.380778
7	131912051	9	105769121	102	0.380778
7	131912051	9	105769125	102	0.380778
7	131912051	9	105769205	102	0.380778
7	131912051	9	105775968	102	0.343837
7	131912051	9	105776635	102	0.343837
7	131912051	9	105776649	102	0.343837
7	131912051	9	105778508	102	0.380778
7	131912051	9	105778637	102	0.363591
7	131912051	9	105779763	102	0.380778
7	131912051	9	105780536	102	0.380778
7	131912051	9	105780925	102	0.347305
7	131912051	9	105781187	102	0.380778
7	131912051	9	105781573	102	0.347305
7	131912051	9	105781929	102	0.347305
7	131912051	9	105783649	102	0.347305
7	131912051	9	105787546	102	0.363591
7	131912051	9	105787643	102	0.331854
7	131912051	9	105788170	102	0.331854
7	131912051	9	105788281	102	0.331854
7	131912051	9	105788374	102	0.363591
7	131912051	9	105788456	102	0.331854
7	131912051	9	105788557	102	0.331854
7	131912051	9	105788678	102	0.331854
7	131912051	9	105788748	102	0.331854
7	131912051	9	105788802	102	0.331854
7	131912051	9	105788899	102	0.331854
7	131912051	9	105789403	102	0.331854
7	131912051	9	105789703	102	0.331854
7	131912051	9	105789760	102	0.331854
7	131912051	9	105789977	102	0.331854
7	131912051	9	105791225	102	0.331854
7	131912051	9	105791292	102	0.363591
7	131912051	9	105791553	102	0.363591
7	131912051	9	105791668	102	0.331854
7	131912051	9	105792129	102	0.331854
7	131912051	9	105792268	102	0.331854
7	131912051	9	105792602	102	0.317174
7	131912051	9	105792614	102	0.317174
7	131912051	9	105792623	102	0.317174
7	131912051	9	105792684	102	0.331854
7	131912051	9	105792744	102	0.360402
7	131912051	9	105792786	102	0.331854
7	131912051	9	105793196	102	0.331854
7	131912051	9	105793219	102	0.363591
7	131912051	9	105793425	102	0.363591
7	131912051	9	105793560	102	0.331854
7	131912051	9	105793850	102	0.331854
7	131912051	9	105793875	102	0.331854
7	131912051	9	105793911	102	0.331854
7	131912051	9	105794002	102	0.331854
7	131912051	9	105794413	102	0.363591
7	131912051	9	105794421	102	0.331854
7	131912051	9	105794510	102	0.331854
7	131912051	9	105794830	102	0.331854
7	131912051	9	105794865	102	0.331854
7	131912051	9	105795077	102	0.331854
7	131912051	9	105795544	102	0.331854
7	131912051	9	105795596	102	0.363591
7	131912051	9	105795692	102	0.331854
7	131912051	9	105795886	102	0.331854
7	131912051	9	105796148	102	0.331854
7	131912051	9	105796371	102	0.363591
7	131912051	9	105797021	102	0.334777
7	131912051	9	105797160	102	0.369971
7	132811386	9	114771390	102	0.310765
7	132811386	9	114771595	102	0.310765
7	132819798	9	114771390	102	0.310765
7	132819798	9	114771595	102	0.310765
7	132820026	9	114771390	102	0.310765
7	132820026	9	114771595	102	0.310765
7	138992227	9	114462991	102	0.367147
7	155120497	9	96501356	102	0.320468
7	143598648	9	139387618	102	0.319984
7	148745289	9	118647566	102	0.328544
7	148745289	9	118649260	102	0.328544
7	148745289	9	118653666	102	0.328544
7	148745289	9	118653960	102	0.328544
7	148746224	9	118647566	102	0.328544
7	148746224	9	118649260	102	0.328544
7	148746224	9	118653666	102	0.328544
7	148746224	9	118653960	102	0.328544
7	148750501	9	118647566	102	0.385042
7	148750501	9	118649260	102	0.385042
7	148750501	9	118653666	102	0.385042
7	148750501	9	118653960	102	0.385042
7	149616041	9	133768184	102	0.313902
7	149616135	9	133768184	102	0.313902
7	151941664	9	126168195	102	0.507646
7	151963776	9	140782881	102	0.316636
7	151975796	9	126168195	102	0.302984
7	153983933	9	131555366	102	0.321965
7	153983933	9	131577388	102	0.300345
7	153983933	9	131652502	102	0.321965
7	155164799	9	132980874	102	0.313174
7	155384441	9	138225499	102	0.318994
7	155386512	9	138225499	102	0.318994
7	155387028	9	138225499	102	0.318994
7	155389461	9	138225499	102	0.318994
7	155389830	9	138225499	102	0.318994
7	155390019	9	138225499	102	0.318994
7	155390041	9	138225499	102	0.318994
7	155391032	9	138225499	102	0.318994
7	157509670	9	126168195	102	0.638437
7	158088145	9	126168195	102	0.329155
7	158523234	9	126564784	102	0.668852
7	158523236	9	126564784	102	0.668852
7	158523238	9	126564784	102	0.668852
7	158523259	9	126564784	102	0.45176
7	117442	10	16801237	102	0.319715
7	129492	10	17443317	102	0.345707
7	507178	10	11326052	102	0.326733
7	1617457	10	11326431	102	0.326733
7	2278399	10	8256509	102	0.316495
7	2279851	10	8256509	102	0.316495
7	2298071	10	8248745	102	0.306838
7	2298071	10	8254435	102	0.306838
7	2298071	10	8256509	102	0.341042
7	2300030	10	8248745	102	0.306838
7	2300030	10	8254435	102	0.306838
7	2300030	10	8256509	102	0.341042
7	2301989	10	8248745	102	0.320267
7	2301989	10	8254435	102	0.320267
7	2301989	10	8256509	102	0.354279
7	2302414	10	8248745	102	0.320267
7	2302414	10	8254435	102	0.320267
7	2302414	10	8256509	102	0.354279
7	2303986	10	8248745	102	0.320267
7	2303986	10	8254435	102	0.320267
7	2303986	10	8256509	102	0.354279
7	2304191	10	8248745	102	0.320267
7	2304191	10	8254435	102	0.320267
7	2304191	10	8256509	102	0.354279
7	2304643	10	8248745	102	0.320267
7	2304643	10	8254435	102	0.320267
7	2304643	10	8256509	102	0.354279
7	2306597	10	8248745	102	0.320267
7	2306597	10	8254435	102	0.320267
7	2306597	10	8256509	102	0.354279
7	2309026	10	8248745	102	0.320267
7	2309026	10	8254435	102	0.320267
7	2309026	10	8256509	102	0.354279
7	2314627	10	8248745	102	0.328355
7	2314627	10	8254435	102	0.328355
7	2314627	10	8256509	102	0.367625
7	2315008	10	8248745	102	0.306838
7	2315008	10	8254435	102	0.306838
7	2315008	10	8256509	102	0.341042
7	2317271	10	8256509	102	0.316342
7	2985389	10	7722387	102	0.315354
7	3659369	10	12235011	102	0.302859
7	3660149	10	12235011	102	0.302859
7	3661033	10	12235011	102	0.302859
7	3662201	10	12235011	102	0.302859
7	3662770	10	12235011	102	0.302859
7	3666228	10	12235011	102	0.302859
7	3668767	10	12235011	102	0.302859
7	6346612	10	18218339	102	0.307591
7	6348785	10	18218339	102	0.307591
7	13274731	10	18673065	102	0.305242
7	13290293	10	10587027	102	0.306976
7	15640413	10	2346891	102	0.308843
7	15640413	10	2349567	102	0.308843
7	15641042	10	2346891	102	0.308843
7	15641042	10	2349567	102	0.308843
7	15641521	10	2346891	102	0.308843
7	15641521	10	2349567	102	0.308843
7	15644391	10	2346891	102	0.308843
7	15644391	10	2349567	102	0.308843
7	15646715	10	2346891	102	0.308843
7	15646715	10	2349567	102	0.308843
7	16009588	10	7714174	102	0.343158
7	18145127	10	12817992	102	0.333619
7	21265807	10	13832338	102	0.329219
7	21265807	10	13835586	102	0.317959
7	22514053	10	13248028	102	0.309033
7	22514053	10	13252309	102	0.309033
7	22514053	10	13252832	102	0.309033
7	23722057	10	760584	102	0.30885
7	23722057	10	768126	102	0.30885
7	23722057	10	769998	102	0.358659
7	390489	10	38565605	102	0.391257
7	390489	10	38565606	102	0.391257
7	462080	10	34261279	102	0.319864
7	462080	10	34263354	102	0.305792
7	507178	10	38565430	102	1
7	507178	10	38565431	102	1
7	507178	10	38565605	102	0.49505
7	507178	10	38565606	102	0.49505
7	507178	10	46981095	102	0.326733
7	507178	10	47045285	102	0.326733
7	507178	10	47125720	102	0.326733
7	507178	10	47143052	102	1
7	507200	10	38561359	102	0.49505
7	507200	10	38561361	102	0.49505
7	507200	10	38816235	102	0.331148
7	507200	10	47038216	102	0.331148
7	507200	10	47046650	102	1
7	507200	10	47059350	102	0.344392
7	507200	10	47132353	102	1
7	1617457	10	38816912	102	0.49505
7	1617457	10	46989352	102	0.344392
7	1617457	10	46991033	102	0.326733
7	1617457	10	46995740	102	0.326733
7	2091436	10	47142644	102	0.305572
7	2098087	10	39125114	102	0.371964
7	2098087	10	39125117	102	0.371964
7	2098087	10	39125132	102	0.38179
7	2098087	10	39125133	102	0.38179
7	2098087	10	39125136	102	0.38179
7	2098087	10	39125140	102	0.38179
7	2098087	10	42389269	102	0.436128
7	2098087	10	42389334	102	0.355895
7	2098087	10	46906611	102	0.313291
7	6689122	10	47000487	102	0.306161
7	6690270	10	47000487	102	0.306161
7	8192518	10	38565430	102	0.49505
7	8192518	10	38565431	102	0.49505
7	8192518	10	47106370	102	0.49505
7	8192518	10	47143052	102	0.49505
7	15806745	10	29583431	102	0.308326
7	15806745	10	29587281	102	0.308326
7	15806745	10	29587308	102	0.308326
7	15806745	10	29596941	102	0.308326
7	18145127	10	39125114	102	0.314304
7	18145127	10	39125117	102	0.314304
7	18145127	10	39125132	102	0.338359
7	18145127	10	39125133	102	0.338359
7	18145127	10	39125136	102	0.338359
7	18145127	10	39125140	102	0.338359
7	18145127	10	42389269	102	0.321906
7	18145127	10	42398447	102	0.310878
7	18145127	10	42398451	102	0.310878
7	18145127	10	42398453	102	0.310878
7	1069812	10	72114378	102	0.320616
7	1069812	10	72115555	102	0.338586
7	1069812	10	72117135	102	0.320616
7	1069812	10	72117627	102	0.338586
7	1069812	10	72117672	102	0.338586
7	1069812	10	72118042	102	0.338586
7	1069812	10	72118079	102	0.338586
7	1069812	10	72119600	102	0.338586
7	1069812	10	72120527	102	0.338586
7	1069812	10	72122087	102	0.320616
7	1069812	10	72153922	102	0.474484
7	3455401	10	59435850	102	0.304095
7	3455401	10	59439694	102	0.304095
7	5547732	10	55398875	102	0.324646
7	5547732	10	55399196	102	0.307345
7	5547732	10	55401441	102	0.338847
7	5547732	10	55407091	102	0.338847
7	5547732	10	55409434	102	0.324646
7	5547732	10	55413640	102	0.310857
7	5547732	10	55417305	102	0.324646
7	5547732	10	55417490	102	0.310857
7	5547732	10	55417542	102	0.310857
7	5547732	10	55420250	102	0.310857
7	5547732	10	55420582	102	0.310857
7	5547732	10	55421933	102	0.324646
7	5547732	10	55422701	102	0.310857
7	5547732	10	55434217	102	0.326139
7	5547732	10	55434376	102	0.326139
7	5547732	10	55434475	102	0.326139
7	5547732	10	55435127	102	0.326139
7	5547732	10	55436702	102	0.324646
7	5547732	10	55439032	102	0.324646
7	5547732	10	55440054	102	0.324646
7	5547732	10	55442648	102	0.324646
7	5547732	10	55443597	102	0.324646
7	5547732	10	55444051	102	0.324646
7	5547732	10	55448875	102	0.310857
7	5547732	10	55453723	102	0.310857
7	5547732	10	55453767	102	0.310857
7	5547732	10	55453839	102	0.310857
7	5547732	10	55456521	102	0.310857
7	5547732	10	55457306	102	0.310857
7	5547732	10	55457537	102	0.310857
7	5547732	10	55457549	102	0.310857
7	5547732	10	55457759	102	0.310857
7	5547732	10	55457903	102	0.310857
7	5547732	10	55458391	102	0.310857
7	5547732	10	55458918	102	0.310857
7	5547732	10	55458935	102	0.310857
7	5547732	10	55459079	102	0.310857
7	5547732	10	55461257	102	0.310857
7	5547732	10	55461744	102	0.310857
7	5547732	10	55461756	102	0.310857
7	5547732	10	55462153	102	0.310857
7	5547732	10	55470154	102	0.310857
7	5547732	10	55470478	102	0.310857
7	5547732	10	55471429	102	0.310857
7	5547732	10	55471437	102	0.310857
7	5547732	10	55471704	102	0.310857
7	5547732	10	55473538	102	0.324646
7	5547732	10	55473675	102	0.310857
7	5547732	10	55475818	102	0.310857
7	5547732	10	55476426	102	0.310857
7	5547732	10	55478434	102	0.310857
7	5547732	10	55478480	102	0.324646
7	5547732	10	55478736	102	0.324646
7	5547732	10	55479217	102	0.324646
7	5547732	10	55479902	102	0.324646
7	5547732	10	55480966	102	0.324646
7	5547732	10	55481095	102	0.324646
7	5547732	10	55481353	102	0.324646
7	5547732	10	55481426	102	0.324646
7	5547732	10	55481747	102	0.324646
7	5547732	10	55482331	102	0.324646
7	5547732	10	55482537	102	0.324646
7	5547732	10	55482567	102	0.324646
7	5548071	10	55401441	102	0.301348
7	5548071	10	55407091	102	0.301348
7	5550273	10	55398875	102	0.302641
7	5550273	10	55401441	102	0.316621
7	5550273	10	55407091	102	0.316621
7	5550273	10	55409434	102	0.302641
7	5550273	10	55417305	102	0.302641
7	5550273	10	55421933	102	0.302641
7	5550273	10	55434217	102	0.304488
7	5550273	10	55434376	102	0.304488
7	5550273	10	55434475	102	0.304488
7	5550273	10	55435127	102	0.304488
7	5550273	10	55436702	102	0.302641
7	5550273	10	55439032	102	0.302641
7	5550273	10	55440054	102	0.302641
7	5550273	10	55442648	102	0.302641
7	5550273	10	55443597	102	0.302641
7	5550273	10	55444051	102	0.302641
7	5550273	10	55473538	102	0.302641
7	5550273	10	55478480	102	0.302641
7	5550273	10	55478736	102	0.302641
7	5550273	10	55479217	102	0.302641
7	5550273	10	55479902	102	0.302641
7	5550273	10	55480966	102	0.302641
7	5550273	10	55481095	102	0.302641
7	5550273	10	55481353	102	0.302641
7	5550273	10	55481426	102	0.302641
7	5550273	10	55481747	102	0.302641
7	5550273	10	55482331	102	0.302641
7	5550273	10	55482537	102	0.302641
7	5550273	10	55482567	102	0.302641
7	5551097	10	55398875	102	0.324646
7	5551097	10	55399196	102	0.307345
7	5551097	10	55401441	102	0.338847
7	5551097	10	55407091	102	0.338847
7	5551097	10	55409434	102	0.324646
7	5551097	10	55413640	102	0.310857
7	5551097	10	55417305	102	0.324646
7	5551097	10	55417490	102	0.310857
7	5551097	10	55417542	102	0.310857
7	5551097	10	55420250	102	0.310857
7	5551097	10	55420582	102	0.310857
7	5551097	10	55421933	102	0.324646
7	5551097	10	55422701	102	0.310857
7	5551097	10	55434217	102	0.326139
7	5551097	10	55434376	102	0.326139
7	5551097	10	55434475	102	0.326139
7	5551097	10	55435127	102	0.326139
7	5551097	10	55436702	102	0.324646
7	5551097	10	55439032	102	0.324646
7	5551097	10	55440054	102	0.324646
7	5551097	10	55442648	102	0.324646
7	5551097	10	55443597	102	0.324646
7	5551097	10	55444051	102	0.324646
7	5551097	10	55448875	102	0.310857
7	5551097	10	55453723	102	0.310857
7	5551097	10	55453767	102	0.310857
7	5551097	10	55453839	102	0.310857
7	5551097	10	55456521	102	0.310857
7	5551097	10	55457306	102	0.310857
7	5551097	10	55457537	102	0.310857
7	5551097	10	55457549	102	0.310857
7	5551097	10	55457759	102	0.310857
7	5551097	10	55457903	102	0.310857
7	5551097	10	55458391	102	0.310857
7	5551097	10	55458918	102	0.310857
7	5551097	10	55458935	102	0.310857
7	5551097	10	55459079	102	0.310857
7	5551097	10	55461257	102	0.310857
7	5551097	10	55461744	102	0.310857
7	5551097	10	55461756	102	0.310857
7	5551097	10	55462153	102	0.310857
7	5551097	10	55470154	102	0.310857
7	5551097	10	55470478	102	0.310857
7	5551097	10	55471429	102	0.310857
7	5551097	10	55471437	102	0.310857
7	5551097	10	55471704	102	0.310857
7	5551097	10	55473538	102	0.324646
7	5551097	10	55473675	102	0.310857
7	5551097	10	55475818	102	0.310857
7	5551097	10	55476426	102	0.310857
7	5551097	10	55478434	102	0.310857
7	5551097	10	55478480	102	0.324646
7	5551097	10	55478736	102	0.324646
7	5551097	10	55479217	102	0.324646
7	5551097	10	55479902	102	0.324646
7	5551097	10	55480966	102	0.324646
7	5551097	10	55481095	102	0.324646
7	5551097	10	55481353	102	0.324646
7	5551097	10	55481426	102	0.324646
7	5551097	10	55481747	102	0.324646
7	5551097	10	55482331	102	0.324646
7	5551097	10	55482537	102	0.324646
7	5551097	10	55482567	102	0.324646
7	5551153	10	55398875	102	0.302641
7	5551153	10	55401441	102	0.316621
7	5551153	10	55407091	102	0.316621
7	5551153	10	55409434	102	0.302641
7	5551153	10	55417305	102	0.302641
7	5551153	10	55421933	102	0.302641
7	5551153	10	55434217	102	0.304488
7	5551153	10	55434376	102	0.304488
7	5551153	10	55434475	102	0.304488
7	5551153	10	55435127	102	0.304488
7	5551153	10	55436702	102	0.302641
7	5551153	10	55439032	102	0.302641
7	5551153	10	55440054	102	0.302641
7	5551153	10	55442648	102	0.302641
7	5551153	10	55443597	102	0.302641
7	5551153	10	55444051	102	0.302641
7	5551153	10	55473538	102	0.302641
7	5551153	10	55478480	102	0.302641
7	5551153	10	55478736	102	0.302641
7	5551153	10	55479217	102	0.302641
7	5551153	10	55479902	102	0.302641
7	5551153	10	55480966	102	0.302641
7	5551153	10	55481095	102	0.302641
7	5551153	10	55481353	102	0.302641
7	5551153	10	55481426	102	0.302641
7	5551153	10	55481747	102	0.302641
7	5551153	10	55482331	102	0.302641
7	5551153	10	55482537	102	0.302641
7	5551153	10	55482567	102	0.302641
7	5385644	10	87659758	102	0.310054
7	5926312	10	109393902	102	0.321077
7	5926312	10	109395578	102	0.321077
7	5926312	10	109398317	102	0.329079
7	8856916	10	84857120	102	0.312955
7	8859094	10	84834802	102	0.31035
7	8859094	10	84834857	102	0.31035
7	8859094	10	84835585	102	0.31035
7	8859094	10	84835865	102	0.31035
7	8859094	10	84841131	102	0.31035
7	8859094	10	84841960	102	0.31035
7	8859094	10	84842763	102	0.31035
7	8859094	10	84843025	102	0.31035
7	8859094	10	84844048	102	0.31035
7	8859094	10	84844315	102	0.31035
7	8859094	10	84844340	102	0.31035
7	8859094	10	84844893	102	0.31035
7	8859094	10	84845746	102	0.31035
7	8859094	10	84845822	102	0.31035
7	8859094	10	84846999	102	0.31035
7	8859094	10	84847219	102	0.31035
7	8859094	10	84847302	102	0.31035
7	8859094	10	84847513	102	0.31035
7	8859094	10	84847679	102	0.31035
7	8859094	10	84847994	102	0.31035
7	8859094	10	84849072	102	0.31035
7	8859094	10	84850709	102	0.31035
7	8859094	10	84851194	102	0.31035
7	8859094	10	84851679	102	0.31035
7	8859094	10	84851727	102	0.31035
7	8859094	10	84851808	102	0.31035
7	8859094	10	84853193	102	0.31035
7	8859094	10	84854335	102	0.31035
7	8859094	10	84855964	102	0.31035
7	8859094	10	84856864	102	0.312995
7	8859094	10	84857120	102	0.330916
7	8862254	10	84857120	102	0.301323
7	8862538	10	84834802	102	0.303927
7	8862538	10	84834857	102	0.303927
7	8862538	10	84835585	102	0.303927
7	8862538	10	84835865	102	0.303927
7	8862538	10	84841131	102	0.303927
7	8862538	10	84841960	102	0.303927
7	8862538	10	84842763	102	0.303927
7	8862538	10	84843025	102	0.303927
7	8862538	10	84844048	102	0.303927
7	8862538	10	84844315	102	0.303927
7	8862538	10	84844340	102	0.303927
7	8862538	10	84844893	102	0.303927
7	8862538	10	84845746	102	0.303927
7	8862538	10	84845822	102	0.303927
7	8862538	10	84846999	102	0.303927
7	8862538	10	84847219	102	0.303927
7	8862538	10	84847302	102	0.303927
7	8862538	10	84847513	102	0.303927
7	8862538	10	84847679	102	0.303927
7	8862538	10	84847994	102	0.303927
7	8862538	10	84849072	102	0.303927
7	8862538	10	84850709	102	0.303927
7	8862538	10	84851194	102	0.303927
7	8862538	10	84851679	102	0.303927
7	8862538	10	84851727	102	0.303927
7	8862538	10	84851808	102	0.303927
7	8862538	10	84853193	102	0.303927
7	8862538	10	84854335	102	0.303927
7	8862538	10	84855964	102	0.303927
7	8862538	10	84856864	102	0.307507
7	8862538	10	84857120	102	0.326467
7	12090560	10	86391159	102	0.315816
7	12090560	10	86394202	102	0.315816
7	12090560	10	86405546	102	0.315816
7	12092871	10	86391159	102	0.315816
7	12092871	10	86394202	102	0.315816
7	12092871	10	86405546	102	0.315816
7	12094966	10	86391159	102	0.315816
7	12094966	10	86394202	102	0.315816
7	12094966	10	86405546	102	0.315816
7	14156659	10	98788006	102	0.300996
7	14156983	10	98788006	102	0.314918
7	14157773	10	98788006	102	0.300996
7	14158238	10	98788006	102	0.300996
7	16895276	10	97708502	102	0.307808
7	944993	10	128580420	102	0.479248
7	1617457	10	127606793	102	1
7	1617457	10	127606795	102	1
7	2098087	10	128580420	102	0.619659
7	8610031	10	113685979	102	0.303216
7	8611433	10	113627663	102	0.306691
7	8611433	10	113631004	102	0.306691
7	8611433	10	113633563	102	0.306691
7	8611433	10	113633577	102	0.306691
7	8611433	10	113634485	102	0.306691
7	8611433	10	113637184	102	0.306691
7	8611433	10	113638595	102	0.306691
7	8611433	10	113648480	102	0.306691
7	8611433	10	113652708	102	0.306691
7	8611433	10	113685979	102	0.320078
7	8611433	10	113687967	102	0.304753
7	8611433	10	113688450	102	0.304753
7	8611433	10	113697099	102	0.304753
7	8611612	10	113678060	102	0.300226
7	8611612	10	113685979	102	0.31792
7	8611612	10	113687967	102	0.321734
7	8611612	10	113688450	102	0.321734
7	8611612	10	113697099	102	0.321734
7	8621078	10	113622990	102	0.302782
7	8621078	10	113626839	102	0.302782
7	8621078	10	113627663	102	0.317534
7	8621078	10	113631004	102	0.317534
7	8621078	10	113633563	102	0.317534
7	8621078	10	113633577	102	0.317534
7	8621078	10	113634485	102	0.317534
7	8621078	10	113637184	102	0.317534
7	8621078	10	113638595	102	0.317534
7	8621078	10	113648480	102	0.317534
7	8621078	10	113652708	102	0.317534
7	8621078	10	113685979	102	0.335696
7	8633836	10	113678060	102	0.319036
7	8633836	10	113685979	102	0.339542
7	8633836	10	113687967	102	0.321646
7	8633836	10	113688450	102	0.321646
7	8633836	10	113697099	102	0.321646
7	8634734	10	113685979	102	0.303199
7	8635638	10	113685979	102	0.303199
7	14134597	10	131471245	102	0.324267
7	14134597	10	131485345	102	0.324267
7	18145127	10	128580420	102	0.481213
7	22045194	10	129271517	102	0.308494
7	22045272	10	129271517	102	0.308494
7	27989343	10	4825943	102	0.315265
7	27989343	10	4828482	102	0.315265
7	27989343	10	4830407	102	0.315265
7	27989403	10	4825943	102	0.315265
7	27989403	10	4828482	102	0.315265
7	27989403	10	4830407	102	0.315265
7	29188870	10	13838604	102	0.300498
7	29192746	10	13838604	102	0.300498
7	29193271	10	13838604	102	0.300498
7	29991995	10	3498568	102	0.316995
7	29992134	10	3498568	102	0.316995
7	32571024	10	11326052	102	0.326733
7	32571027	10	11326052	102	0.326733
7	34760208	10	10049589	102	0.327471
7	34763605	10	10049589	102	0.327471
7	34812302	10	10049589	102	0.30874
7	36047213	10	20704533	102	0.318912
7	37106761	10	14071809	102	0.317691
7	40873916	10	15629506	102	0.314056
7	40874376	10	15629506	102	0.309338
7	40876060	10	15629506	102	0.326498
7	40876080	10	15629506	102	0.326498
7	40876114	10	15629506	102	0.326498
7	40876155	10	15629506	102	0.309338
7	40876786	10	15629506	102	0.326498
7	40877397	10	15629506	102	0.326498
7	40877716	10	15629506	102	0.326498
7	40878230	10	15629506	102	0.309338
7	40880591	10	15629506	102	0.326498
7	40881938	10	15629506	102	0.326498
7	40882643	10	15624155	102	0.308538
7	40882643	10	15629506	102	0.331118
7	40882773	10	15624155	102	0.308538
7	40882773	10	15629506	102	0.331118
7	40882876	10	15624155	102	0.308538
7	40882876	10	15629506	102	0.331118
7	40883236	10	15624155	102	0.308538
7	40883236	10	15629506	102	0.331118
7	40883283	10	15624155	102	0.308538
7	40883283	10	15629506	102	0.331118
7	40883310	10	15624155	102	0.308538
7	40883310	10	15629506	102	0.331118
7	40883434	10	15624155	102	0.308538
7	40883434	10	15629506	102	0.331118
7	40883552	10	15624155	102	0.308538
7	40883552	10	15629506	102	0.331118
7	40884242	10	15624155	102	0.308538
7	40884242	10	15629506	102	0.331118
7	40884420	10	15624155	102	0.308538
7	40884420	10	15629506	102	0.331118
7	40884534	10	15624155	102	0.308538
7	40884534	10	15629506	102	0.331118
7	40885228	10	15624155	102	0.308538
7	40885228	10	15629506	102	0.331118
7	40885513	10	15624155	102	0.308538
7	40885513	10	15629506	102	0.331118
7	40885658	10	15624155	102	0.308538
7	40885658	10	15629506	102	0.331118
7	40885663	10	15629506	102	0.326498
7	40885934	10	15624155	102	0.308538
7	40885934	10	15629506	102	0.331118
7	40886576	10	15624155	102	0.308538
7	40886576	10	15629506	102	0.331118
7	40886716	10	15624155	102	0.315946
7	40886716	10	15629506	102	0.338211
7	40886758	10	15624155	102	0.308538
7	40886758	10	15629506	102	0.331118
7	40887411	10	15624155	102	0.308538
7	40887411	10	15629506	102	0.331118
7	40887706	10	15624155	102	0.308538
7	40887706	10	15629506	102	0.331118
7	40889040	10	15624155	102	0.308538
7	40889040	10	15629506	102	0.331118
7	40891684	10	15624155	102	0.308538
7	40891684	10	15629506	102	0.331118
7	40891812	10	15624155	102	0.308538
7	40891812	10	15629506	102	0.331118
7	40894468	10	15629506	102	0.308365
7	45210773	10	12249413	102	0.313313
7	48105158	10	23059998	102	0.30034
7	28295304	10	27062393	102	0.313659
7	28295304	10	27063077	102	0.313659
7	28295304	10	27063358	102	0.313659
7	28295304	10	27064648	102	0.313659
7	28295304	10	27065644	102	0.313659
7	28295304	10	27066942	102	0.313659
7	28295304	10	27073229	102	0.313659
7	28295304	10	27074911	102	0.313659
7	28295304	10	27076679	102	0.313659
7	28295304	10	27078628	102	0.313659
7	28296113	10	27062393	102	0.321638
7	28296113	10	27063077	102	0.321638
7	28296113	10	27063358	102	0.321638
7	28296113	10	27064648	102	0.321638
7	28296113	10	27065644	102	0.321638
7	28296113	10	27066942	102	0.321638
7	28296113	10	27073229	102	0.321638
7	28296113	10	27074911	102	0.321638
7	28296113	10	27076679	102	0.321638
7	28296113	10	27078628	102	0.321638
7	29305903	10	44736784	102	0.301814
7	29305903	10	44737246	102	0.301814
7	29305903	10	44738932	102	0.312153
7	29305903	10	44739594	102	0.312153
7	29305903	10	44740698	102	0.312153
7	29305903	10	44742572	102	0.312153
7	29305903	10	44744252	102	0.312153
7	29305903	10	44745315	102	0.312153
7	29305903	10	44750479	102	0.312153
7	32571024	10	38565430	102	1
7	32571024	10	38565431	102	1
7	32571024	10	38565605	102	0.49505
7	32571024	10	38565606	102	0.49505
7	32571024	10	46981095	102	0.326733
7	32571024	10	47045285	102	0.326733
7	32571024	10	47125720	102	0.326733
7	32571024	10	47143052	102	1
7	32571027	10	38565430	102	1
7	32571027	10	38565431	102	1
7	32571027	10	38565605	102	0.49505
7	32571027	10	38565606	102	0.49505
7	32571027	10	46981095	102	0.326733
7	32571027	10	47045285	102	0.326733
7	32571027	10	47125720	102	0.326733
7	32571027	10	47143052	102	1
7	44073243	10	38567614	102	0.49505
7	44073243	10	38567621	102	0.49505
7	44073243	10	38567625	102	0.49505
7	44073243	10	38816024	102	0.328947
7	44073243	10	47132433	102	0.49505
7	44073244	10	38567614	102	0.49505
7	44073244	10	38567621	102	0.49505
7	44073244	10	38567625	102	0.49505
7	44073244	10	38816024	102	0.328947
7	44073244	10	47132433	102	0.49505
7	44572120	10	54591275	102	0.300632
7	45650595	10	47089683	102	0.326733
7	45650596	10	47089683	102	0.326733
7	47402637	10	38567614	102	0.50495
7	47402637	10	38567621	102	0.50495
7	47402637	10	38567625	102	0.50495
7	47402637	10	47132433	102	0.50495
7	47753069	10	43043832	102	0.308721
7	51837766	10	32422581	102	0.305644
7	51837766	10	32424394	102	0.331592
7	51837766	10	32432559	102	0.331592
7	51837766	10	32436282	102	0.305644
7	51837766	10	32436809	102	0.305644
7	51837766	10	32440611	102	0.305644
7	51837766	10	32441840	102	0.305644
7	52481783	10	47059583	102	0.318994
7	52481783	10	47059585	102	0.318994
7	52575874	10	26087066	102	0.344873
7	52575874	10	26137137	102	0.302791
7	52575874	10	26149834	102	0.324728
7	26839581	10	74262133	102	0.311087
7	28666636	10	72445375	102	0.311757
7	28666636	10	72456807	102	0.311757
7	29136210	10	63402081	102	0.30952
7	29136210	10	63403235	102	0.30952
7	29137308	10	63402081	102	0.30952
7	29137308	10	63403235	102	0.30952
7	29142043	10	63402081	102	0.30952
7	29142043	10	63403235	102	0.30952
7	29612590	10	65593522	102	0.308246
7	29612590	10	65593530	102	0.308246
7	29612590	10	65595796	102	0.308246
7	29612590	10	65595885	102	0.308246
7	30539595	10	64361230	102	0.304923
7	30539595	10	64366323	102	0.304923
7	30539595	10	64366358	102	0.304923
7	39459163	10	80657741	102	0.348459
7	39459163	10	80657861	102	0.348459
7	39460326	10	80657741	102	0.348459
7	39460326	10	80657861	102	0.348459
7	39461716	10	80657741	102	0.355557
7	39461716	10	80657861	102	0.355557
7	39462339	10	80657741	102	0.327864
7	39462339	10	80657861	102	0.327864
7	39462495	10	80657741	102	0.340654
7	39462495	10	80657861	102	0.340654
7	39462668	10	80657741	102	0.348459
7	39462668	10	80657861	102	0.348459
7	39462819	10	80657741	102	0.348459
7	39462819	10	80657861	102	0.348459
7	39462989	10	80657741	102	0.327864
7	39462989	10	80657861	102	0.327864
7	39463037	10	80657741	102	0.327864
7	39463037	10	80657861	102	0.327864
7	39463078	10	80657741	102	0.327864
7	39463078	10	80657861	102	0.327864
7	39463213	10	80657741	102	0.327864
7	39463213	10	80657861	102	0.327864
7	39463515	10	80657741	102	0.327864
7	39463515	10	80657861	102	0.327864
7	39463995	10	80657741	102	0.302472
7	39463995	10	80657861	102	0.302472
7	39464109	10	80657741	102	0.327864
7	39464109	10	80657861	102	0.327864
7	39464228	10	80657741	102	0.340654
7	39464228	10	80657861	102	0.340654
7	39464653	10	80657741	102	0.327864
7	39464653	10	80657861	102	0.327864
7	39464838	10	80657741	102	0.327864
7	39464838	10	80657861	102	0.327864
7	39465059	10	80657741	102	0.327864
7	39465059	10	80657861	102	0.327864
7	39465106	10	80657741	102	0.340654
7	39465106	10	80657861	102	0.340654
7	39465165	10	80657741	102	0.327864
7	39465165	10	80657861	102	0.327864
7	39465638	10	80657741	102	0.348459
7	39465638	10	80657861	102	0.348459
7	39465730	10	80657741	102	0.323348
7	39465730	10	80657861	102	0.323348
7	39466118	10	80657741	102	0.312516
7	39466118	10	80657861	102	0.312516
7	39466549	10	80657741	102	0.327864
7	39466549	10	80657861	102	0.327864
7	39466983	10	80657741	102	0.340654
7	39466983	10	80657861	102	0.340654
7	39467227	10	80657741	102	0.327864
7	39467227	10	80657861	102	0.327864
7	39467305	10	80657741	102	0.312516
7	39467305	10	80657861	102	0.312516
7	43653743	10	70327516	102	0.323212
7	43654070	10	70327516	102	0.31769
7	52965371	10	55592455	102	0.307866
7	54562677	10	79739250	102	0.307692
7	24796502	10	125667265	102	0.327436
7	24796502	10	125667276	102	0.327436
7	24796502	10	125667299	102	0.331713
7	24796541	10	125667299	102	0.300161
7	25625592	10	120729397	102	0.324852
7	25625592	10	120729424	102	0.324852
7	25625592	10	120730008	102	0.324852
7	25626542	10	120729397	102	0.324852
7	25626542	10	120729424	102	0.324852
7	25626542	10	120730008	102	0.324852
7	25627253	10	120729397	102	0.324852
7	25627253	10	120729424	102	0.324852
7	25627253	10	120730008	102	0.324852
7	25628576	10	120729397	102	0.324852
7	25628576	10	120729424	102	0.324852
7	25628576	10	120730008	102	0.324852
7	25629329	10	120729397	102	0.324852
7	25629329	10	120729424	102	0.324852
7	25629329	10	120730008	102	0.324852
7	25629441	10	120729397	102	0.324852
7	25629441	10	120729424	102	0.324852
7	25629441	10	120730008	102	0.324852
7	25629465	10	120729397	102	0.324852
7	25629465	10	120729424	102	0.324852
7	25629465	10	120730008	102	0.324852
7	25629652	10	120729397	102	0.324852
7	25629652	10	120729424	102	0.324852
7	25629652	10	120730008	102	0.324852
7	25630396	10	120729397	102	0.324852
7	25630396	10	120729424	102	0.324852
7	25630396	10	120730008	102	0.324852
7	25630549	10	120729397	102	0.324852
7	25630549	10	120729424	102	0.324852
7	25630549	10	120730008	102	0.324852
7	25630551	10	120729397	102	0.324852
7	25630551	10	120729424	102	0.324852
7	25630551	10	120730008	102	0.324852
7	25630554	10	120729397	102	0.324852
7	25630554	10	120729424	102	0.324852
7	25630554	10	120730008	102	0.324852
7	25630554	10	120729397	102	0.311785
7	25630554	10	120729424	102	0.311785
7	25630554	10	120730008	102	0.311785
7	25631317	10	120729397	102	0.324852
7	25631317	10	120729424	102	0.324852
7	25631317	10	120730008	102	0.324852
7	25635441	10	120729397	102	0.324852
7	25635441	10	120729424	102	0.324852
7	25635441	10	120730008	102	0.324852
7	25640406	10	120729397	102	0.324852
7	25640406	10	120729424	102	0.324852
7	25640406	10	120730008	102	0.324852
7	26435381	10	123611921	102	0.300223
7	30746011	10	122328952	102	0.303066
7	30746011	10	122331807	102	0.303066
7	30746011	10	122333193	102	0.303066
7	30746011	10	122336937	102	0.303066
7	34869655	10	114515019	102	0.313896
7	34870116	10	114515019	102	0.313896
7	34871328	10	114515019	102	0.313896
7	36458285	10	112844673	102	0.312084
7	36461340	10	112844673	102	0.312084
7	36466987	10	112844673	102	0.306642
7	36472463	10	112844673	102	0.312084
7	36475452	10	112844673	102	0.312084
7	36485860	10	112844673	102	0.312084
7	36488301	10	112844673	102	0.312084
7	36488527	10	112844673	102	0.312084
7	36494424	10	112844673	102	0.312084
7	36495768	10	112844673	102	0.312084
7	36499921	10	112844673	102	0.312084
7	36501850	10	112844673	102	0.312084
7	36501985	10	112844673	102	0.312084
7	36503445	10	112844673	102	0.306642
7	36504070	10	112844673	102	0.306642
7	36506268	10	112844673	102	0.306642
7	36506364	10	112844673	102	0.306642
7	36506512	10	112844673	102	0.306642
7	38111552	10	132294723	102	0.326765
7	38111555	10	132294723	102	0.326765
7	44011130	10	129740023	102	0.323528
7	44073243	10	127585307	102	0.49505
7	44073243	10	127606793	102	0.49505
7	44073243	10	127606795	102	0.49505
7	44073243	10	130262779	102	0.49505
7	44073244	10	127585307	102	0.49505
7	44073244	10	127606793	102	0.49505
7	44073244	10	127606795	102	0.49505
7	44073244	10	130262779	102	0.49505
7	47402637	10	127585307	102	0.50495
7	47402637	10	130262779	102	0.50495
7	51166631	10	125670309	102	0.303063
7	51169437	10	125670309	102	0.310066
7	51170012	10	125670309	102	0.310066
7	51762294	10	130320376	102	0.302481
7	57552794	10	11326431	102	0.316636
7	57552798	10	11326431	102	0.316636
7	57886595	10	22075356	102	0.32
7	57886595	10	22075390	102	0.32
7	57886595	10	22075392	102	0.32
7	61846946	10	11326431	102	0.431078
7	61862421	10	11326052	102	0.326733
7	57710410	10	42646856	102	0.335633
7	57711139	10	42646856	102	0.335633
7	57718835	10	42646856	102	0.335633
7	57719789	10	42646856	102	0.335633
7	57725810	10	42646856	102	0.335633
7	57726359	10	42646856	102	0.335633
7	57729168	10	42646856	102	0.335633
7	57748523	10	42646856	102	0.335633
7	57751810	10	42646856	102	0.301643
7	57752641	10	42646856	102	0.335633
7	57756929	10	42646856	102	0.335633
7	57767936	10	42646856	102	0.335633
7	57776078	10	39125114	102	0.400216
7	57776078	10	39125117	102	0.400216
7	57776078	10	39125132	102	0.345787
7	57776078	10	39125133	102	0.345787
7	57776078	10	39125136	102	0.345787
7	57776078	10	39125140	102	0.345787
7	57776078	10	42389269	102	0.331896
7	57776078	10	42389334	102	0.372701
7	57789762	10	42646856	102	0.335633
7	57818106	10	42646856	102	0.399547
7	57822827	10	42646856	102	0.366386
7	57826506	10	42646856	102	0.366386
7	57829421	10	42646856	102	0.366386
7	57836216	10	42646856	102	0.366386
7	57841595	10	42646856	102	0.366386
7	57854236	10	42646856	102	0.366386
7	57881165	10	42646856	102	0.366386
7	57884599	10	42646856	102	0.366386
7	57886460	10	24822090	102	0.305572
7	57886595	10	47136012	102	0.49505
7	57886737	10	47104714	102	0.32
7	57886781	10	42398447	102	0.312297
7	57886781	10	42398451	102	0.312297
7	57886781	10	42398453	102	0.312297
7	57886948	10	39125114	102	0.470132
7	57886948	10	39125117	102	0.470132
7	57886948	10	39125132	102	0.486894
7	57886948	10	39125133	102	0.486894
7	57886948	10	39125136	102	0.486894
7	57886948	10	39125140	102	0.486894
7	57886948	10	42389114	102	0.368574
7	57886948	10	42389269	102	0.345787
7	57886948	10	42389334	102	0.457371
7	57886948	10	42529332	102	0.301731
7	57932222	10	42646856	102	0.332574
7	57933557	10	42646856	102	0.332574
7	57934375	10	42646856	102	0.332574
7	57935845	10	42646856	102	0.332574
7	57936440	10	42646856	102	0.332574
7	57938126	10	42646856	102	0.332574
7	57939790	10	42646856	102	0.332574
7	57940879	10	42646856	102	0.326273
7	57942489	10	42646856	102	0.332574
7	57946270	10	42646856	102	0.332574
7	57947517	10	42646856	102	0.332574
7	57948123	10	42646856	102	0.332574
7	57950951	10	42646856	102	0.332574
7	57952880	10	42646856	102	0.332574
7	57954597	10	42646856	102	0.332574
7	57954676	10	42646856	102	0.332574
7	57955582	10	42646856	102	0.364318
7	57955583	10	42646856	102	0.364318
7	57955591	10	42646856	102	0.364318
7	57955607	10	42646856	102	0.315965
7	57955608	10	42646856	102	0.315965
7	57955612	10	42646856	102	0.315965
7	57955618	10	42646856	102	0.315965
7	57955625	10	42646856	102	0.315965
7	57955629	10	42646856	102	0.315965
7	57955820	10	42646856	102	0.390846
7	57955824	10	42646856	102	0.390846
7	57955827	10	42646856	102	0.390846
7	57955861	10	42646856	102	0.305133
7	57955862	10	42646856	102	0.332574
7	57957293	10	42646856	102	0.332574
7	57957565	10	42646856	102	0.332574
7	57960632	10	42646856	102	0.332574
7	57964823	10	42646856	102	0.332574
7	57977065	10	42646856	102	0.332574
7	57977164	10	42646856	102	0.332574
7	57978081	10	42646856	102	0.332574
7	57979603	10	42646856	102	0.303657
7	57980123	10	42646856	102	0.303657
7	57980354	10	42646856	102	0.303657
7	57980785	10	42646856	102	0.303657
7	57981061	10	42646856	102	0.332574
7	57982002	10	42646856	102	0.390846
7	57986504	10	42646856	102	0.332574
7	57988249	10	42646856	102	0.332574
7	57990810	10	42646856	102	0.332574
7	57992185	10	42646856	102	0.332574
7	57992935	10	42646856	102	0.332574
7	57993011	10	42646856	102	0.332574
7	57996219	10	42646856	102	0.332574
7	57996947	10	42646856	102	0.332574
7	57998024	10	42646856	102	0.332574
7	57999031	10	42646856	102	0.332574
7	58001568	10	42646856	102	0.332574
7	58002878	10	42646856	102	0.332574
7	58004883	10	42646856	102	0.332574
7	58007617	10	42646856	102	0.332574
7	58009147	10	42646856	102	0.332574
7	58009193	10	42646856	102	0.332574
7	58009635	10	42646856	102	0.311904
7	58010242	10	42646856	102	0.311904
7	58010839	10	42646856	102	0.311904
7	58013566	10	42646856	102	0.332574
7	58013819	10	42646856	102	0.332574
7	58015077	10	42646856	102	0.332574
7	58016506	10	42646856	102	0.332574
7	58020001	10	42646856	102	0.332574
7	58024325	10	42646856	102	0.332574
7	58025513	10	42646856	102	0.332574
7	58026454	10	42646856	102	0.332574
7	58027994	10	42646856	102	0.332574
7	58030111	10	42646856	102	0.390846
7	58031003	10	42646856	102	0.332574
7	58031040	10	42646856	102	0.332574
7	58032131	10	42646856	102	0.332574
7	58032368	10	42646856	102	0.332574
7	58035475	10	42646856	102	0.332574
7	58036637	10	42646856	102	0.332574
7	58037111	10	42646856	102	0.332574
7	58039320	10	42646856	102	0.332574
7	58040902	10	42646856	102	0.332574
7	58040949	10	42646856	102	0.347511
7	58040970	10	42646856	102	0.347511
7	58040974	10	42646856	102	0.347511
7	58041203	10	42646856	102	0.353162
7	58041208	10	42646856	102	0.353162
7	58041210	10	42646856	102	0.353162
7	58041213	10	42646856	102	0.353162
7	58041217	10	42646856	102	0.353162
7	58041218	10	42646856	102	0.353162
7	58041240	10	42646856	102	0.353162
7	58043304	10	42646856	102	0.390846
7	58046432	10	42646856	102	0.332574
7	58048318	10	42646856	102	0.332574
7	58049932	10	42646856	102	0.332574
7	58051489	10	42646856	102	0.332574
7	58053551	10	42646856	102	0.332574
7	58053875	10	42646856	102	0.332574
7	61243815	10	42646856	102	0.302887
7	61513319	10	42646856	102	0.319712
7	61514087	10	42646856	102	0.319712
7	61529702	10	38565080	102	0.411255
7	61531159	10	38565080	102	0.356061
7	61531176	10	38565080	102	0.411255
7	61531177	10	38565080	102	0.411255
7	61633707	10	42646856	102	0.353117
7	61642438	10	42646856	102	0.30263
7	61788601	10	46989352	102	0.668852
7	61794923	10	42389269	102	0.325661
7	61794923	10	42389281	102	0.35764
7	61794923	10	42389678	102	0.341978
7	61794923	10	42389691	102	0.361134
7	61794932	10	42389269	102	0.369886
7	61794932	10	42389281	102	0.414577
7	61794932	10	42389678	102	0.409961
7	61794932	10	42389691	102	0.379616
7	61794932	10	42398447	102	0.311348
7	61794932	10	42398451	102	0.311348
7	61794932	10	42398453	102	0.311348
7	61795044	10	39125114	102	0.308013
7	61795044	10	39125117	102	0.308013
7	61846946	10	38818160	102	0.326733
7	61848543	10	47046650	102	0.49505
7	61848543	10	47132353	102	0.49505
7	61858538	10	47046650	102	0.50495
7	61858538	10	47132353	102	0.50495
7	61862066	10	38565605	102	0.32
7	61862066	10	38565606	102	0.32
7	61862421	10	38565430	102	1
7	61862421	10	38565431	102	1
7	61862421	10	38565605	102	0.49505
7	61862421	10	38565606	102	0.49505
7	61862421	10	46981095	102	0.326733
7	61862421	10	47045285	102	0.326733
7	61862421	10	47125720	102	0.326733
7	61862421	10	47143052	102	1
7	61862836	10	38561359	102	0.49505
7	61862836	10	38561361	102	0.49505
7	61862836	10	38816235	102	0.331148
7	61862836	10	47038216	102	0.331148
7	61862836	10	47046650	102	1
7	61862836	10	47059350	102	0.344392
7	61862836	10	47132353	102	1
7	61870425	10	38561359	102	0.49505
7	61870425	10	38561361	102	0.49505
7	61870425	10	38816235	102	0.331148
7	61870425	10	47038216	102	0.331148
7	61870425	10	47046650	102	1
7	61870425	10	47059350	102	0.344392
7	61870425	10	47132353	102	1
7	61878879	10	34204604	102	0.317582
7	61878882	10	34204604	102	0.317582
7	61899097	10	42646856	102	0.332574
7	61979160	10	42646856	102	0.303657
7	62131053	10	42646856	102	0.326273
7	62204495	10	42646856	102	0.303657
7	62325162	10	42646856	102	0.303657
7	64290072	10	39125114	102	0.314178
7	64290072	10	39125117	102	0.314178
7	64290072	10	39125132	102	0.321377
7	64290072	10	39125133	102	0.321377
7	64290072	10	39125136	102	0.321377
7	64290072	10	39125140	102	0.321377
7	64290072	10	42389334	102	0.301999
7	64290073	10	39125114	102	0.314178
7	64290073	10	39125117	102	0.314178
7	64290073	10	39125132	102	0.321377
7	64290073	10	39125133	102	0.321377
7	64290073	10	39125136	102	0.321377
7	64290073	10	39125140	102	0.321377
7	64290073	10	42389334	102	0.301999
7	64954178	10	38562296	102	0.341908
7	64954178	10	38562300	102	0.341908
7	65820889	10	47136012	102	0.344392
7	66769353	10	47135037	102	0.326733
7	82576170	10	47717480	102	0.300392
7	82576170	10	47717486	102	0.300392
7	89341627	10	54591275	102	0.301755
7	89343632	10	54591275	102	0.32698
7	68132109	10	67450926	102	0.303817
7	55786510	10	81618923	102	0.307519
7	55786510	10	81619058	102	0.307519
7	55786510	10	81620969	102	0.307519
7	55787495	10	81618923	102	0.307519
7	55787495	10	81619058	102	0.307519
7	55787495	10	81620969	102	0.307519
7	55788159	10	81618923	102	0.307519
7	55788159	10	81619058	102	0.307519
7	55788159	10	81620969	102	0.307519
7	55789021	10	81618923	102	0.307519
7	55789021	10	81619058	102	0.307519
7	55789021	10	81620969	102	0.307519
7	55789030	10	81618923	102	0.307519
7	55789030	10	81619058	102	0.307519
7	55789030	10	81620969	102	0.307519
7	55789062	10	81618923	102	0.307519
7	55789062	10	81619058	102	0.307519
7	55789062	10	81620969	102	0.307519
7	55789853	10	81618923	102	0.307519
7	55789853	10	81619058	102	0.307519
7	55789853	10	81620969	102	0.307519
7	55789901	10	81618923	102	0.307519
7	55789901	10	81619058	102	0.307519
7	55789901	10	81620969	102	0.307519
7	55790073	10	81618923	102	0.336514
7	55790073	10	81619058	102	0.336514
7	55790073	10	81619789	102	0.320125
7	55790073	10	81620969	102	0.336514
7	55790073	10	81621949	102	0.303884
7	55790073	10	81623362	102	0.303884
7	55790073	10	81623747	102	0.303884
7	55791436	10	81618923	102	0.301276
7	55791436	10	81619058	102	0.301276
7	55791436	10	81620969	102	0.301276
7	55791452	10	81618923	102	0.301276
7	55791452	10	81619058	102	0.301276
7	55791452	10	81620969	102	0.301276
7	56879527	10	95526168	102	0.325302
7	61878879	10	87881305	102	0.49505
7	61878882	10	87881305	102	0.49505
7	71958510	10	105462384	102	0.3022
7	71958988	10	105462384	102	0.3022
7	81836844	10	98994172	102	0.3117
7	88566290	10	100255467	102	0.301423
7	88570593	10	100255467	102	0.301338
7	88579797	10	100255467	102	0.301338
7	88581859	10	100255467	102	0.301338
7	88582326	10	100255467	102	0.301338
7	88582676	10	100255467	102	0.301338
7	57551503	10	128580420	102	0.309375
7	57551504	10	128580420	102	0.309375
7	57552794	10	127940197	102	0.316636
7	57552798	10	127940197	102	0.316636
7	57774612	10	127606793	102	0.344392
7	57774612	10	127606795	102	0.344392
7	57776078	10	128580420	102	0.488133
7	57886595	10	127940357	102	0.49505
7	57886781	10	128580420	102	0.303419
7	57886948	10	128580420	102	0.586677
7	61527834	10	134825136	102	0.49505
7	61788601	10	127585179	102	0.50495
7	61788601	10	127606793	102	0.50495
7	61788601	10	127606795	102	0.50495
7	61794923	10	128580420	102	0.321809
7	61794932	10	128580420	102	0.3625
7	61795044	10	128580420	102	0.441444
7	61846946	10	127940154	102	0.316636
7	61866912	10	127578493	102	0.49505
7	61878879	10	133285195	102	0.49505
7	61878879	10	135062538	102	0.317582
7	61878882	10	133285195	102	0.49505
7	61878882	10	135062538	102	0.317582
7	61903606	10	128580420	102	0.429631
7	64290072	10	128580420	102	0.53654
7	64290073	10	128580420	102	0.53654
7	65820889	10	127940357	102	0.344392
7	78661597	10	121891939	102	0.311406
7	92276726	10	2606612	102	0.306959
7	92276726	10	2606796	102	0.306959
7	92279693	10	2606612	102	0.306959
7	92279693	10	2606796	102	0.306959
7	98440009	10	9659788	102	0.314448
7	98440009	10	9670431	102	0.303251
7	98440009	10	9672685	102	0.314204
7	98440009	10	9712532	102	0.303251
7	99400334	10	12817992	102	0.317199
7	100554354	10	11325955	102	0.331148
7	100554355	10	11325955	102	0.331148
7	101802456	10	12817992	102	0.448831
7	106622265	10	11326431	102	0.326733
7	109101673	10	4575439	102	0.307785
7	109101673	10	4576240	102	0.307785
7	109101673	10	4576266	102	0.307785
7	124069590	10	23385281	102	0.359554
7	124070377	10	23385281	102	0.359554
7	124070703	10	23385281	102	0.359554
7	124074487	10	23385281	102	0.359554
7	124077420	10	23385281	102	0.359554
7	124079886	10	23385281	102	0.359554
7	124085153	10	23385281	102	0.359554
7	124087942	10	23385281	102	0.359554
7	124088987	10	23385281	102	0.359554
7	124098660	10	23385281	102	0.359554
7	124101428	10	23385281	102	0.359554
7	124106902	10	23385281	102	0.316616
7	124118619	10	23385281	102	0.359554
7	124121703	10	23385281	102	0.315859
7	124122983	10	23385281	102	0.359554
7	124126280	10	23385281	102	0.359554
7	92605586	10	47125720	102	0.318994
7	99399963	10	47125720	102	0.343434
7	99399973	10	38565430	102	0.331148
7	99399973	10	38565431	102	0.331148
7	99399973	10	47125720	102	0.446001
7	99399973	10	47143052	102	0.331148
7	99399974	10	38565430	102	0.331148
7	99399974	10	38565431	102	0.331148
7	99399974	10	47125720	102	0.446001
7	99399974	10	47143052	102	0.331148
7	99400334	10	39125114	102	0.400216
7	99400334	10	39125117	102	0.400216
7	99400334	10	39125132	102	0.345787
7	99400334	10	39125133	102	0.345787
7	99400334	10	39125136	102	0.345787
7	99400334	10	39125140	102	0.345787
7	99400334	10	42389114	102	0.302884
7	99400334	10	42389334	102	0.316799
7	100550710	10	39125114	102	0.339429
7	100550710	10	39125117	102	0.339429
7	100550710	10	39125132	102	0.409214
7	100550710	10	39125133	102	0.409214
7	100550710	10	39125136	102	0.409214
7	100550710	10	39125140	102	0.409214
7	100550711	10	39125114	102	0.339429
7	100550711	10	39125117	102	0.339429
7	100550711	10	39125132	102	0.409214
7	100550711	10	39125133	102	0.409214
7	100550711	10	39125136	102	0.409214
7	100550711	10	39125140	102	0.409214
7	100554354	10	46994375	102	0.326733
7	100554354	10	51365762	102	0.344392
7	100554355	10	46994375	102	0.326733
7	100554355	10	51365762	102	0.344392
7	100614716	10	47106845	102	0.49505
7	100614716	10	47106937	102	0.49505
7	100614716	10	47107666	102	0.49505
7	100614716	10	47107670	102	0.49505
7	100614716	10	47109101	102	0.49505
7	100614716	10	47111264	102	0.49505
7	100614961	10	47059583	102	0.326733
7	100614961	10	47059585	102	0.326733
7	101802456	10	39125114	102	0.622222
7	101802456	10	39125117	102	0.622222
7	101802456	10	39125132	102	0.629907
7	101802456	10	39125133	102	0.629907
7	101802456	10	39125136	102	0.629907
7	101802456	10	39125140	102	0.629907
7	101802456	10	42389114	102	0.351463
7	101802456	10	42389269	102	0.524892
7	101802456	10	42389281	102	0.44709
7	101802456	10	42389334	102	0.456011
7	101802456	10	42389691	102	0.316454
7	101802456	10	42529332	102	0.303898
7	101802456	10	42529565	102	0.345688
7	101802456	10	42529839	102	0.31562
7	101802456	10	42529848	102	0.355728
7	101802456	10	46654979	102	0.300804
7	101802456	10	46906611	102	0.300933
7	105741884	10	38561359	102	0.49505
7	105741884	10	38561361	102	0.49505
7	105741884	10	38816235	102	0.331148
7	105741884	10	47038216	102	0.331148
7	105741884	10	47046650	102	1
7	105741884	10	47059350	102	0.344392
7	105741884	10	47132353	102	1
7	106271831	10	47036693	102	0.50495
7	106622265	10	46965220	102	0.326733
7	106622265	10	47106901	102	0.344392
7	106622265	10	47116358	102	0.49505
7	114606579	10	37207873	102	0.320157
7	114621460	10	37207873	102	0.303493
7	122455678	10	24517791	102	0.319232
7	122455678	10	24518094	102	0.319232
7	124150069	10	44856370	102	0.301897
7	95494002	10	79959887	102	0.321194
7	95494002	10	79959893	102	0.321194
7	95494002	10	79960184	102	0.304616
7	95494002	10	79979124	102	0.334723
7	95494002	10	79979836	102	0.334723
7	95494002	10	79979852	102	0.31854
7	99667174	10	61113123	102	0.324694
7	115342485	10	73343713	102	0.319921
7	115366129	10	73343713	102	0.301614
7	115367296	10	73343713	102	0.339545
7	115431336	10	73343713	102	0.339545
7	122276585	10	70639933	102	0.31507
7	122276585	10	70641500	102	0.319921
7	122276585	10	70642798	102	0.319921
7	122276585	10	70646671	102	0.319921
7	122276585	10	70648974	102	0.319921
7	122276585	10	70650468	102	0.319921
7	122276585	10	70652063	102	0.319921
7	122276585	10	70659942	102	0.319921
7	122276585	10	70661532	102	0.319921
7	122276585	10	70661571	102	0.319921
7	122276585	10	70664200	102	0.319921
7	122276585	10	70666271	102	0.319921
7	122276585	10	70670359	102	0.319921
7	122276585	10	70674651	102	0.319921
7	122276585	10	70675202	102	0.319921
7	122276585	10	70675634	102	0.319921
7	122276585	10	70675877	102	0.319921
7	122276585	10	70675883	102	0.319921
7	122276585	10	70677507	102	0.319921
7	122276585	10	70680222	102	0.319921
7	122276585	10	70680415	102	0.319921
7	122276585	10	70684759	102	0.319921
7	122276585	10	70685860	102	0.319921
7	122276585	10	70687139	102	0.319921
7	122276585	10	70688537	102	0.319921
7	122276585	10	70688691	102	0.319921
7	122276585	10	70689163	102	0.319921
7	122276585	10	70689471	102	0.319921
7	122276585	10	70689818	102	0.319921
7	122276585	10	70690085	102	0.319921
7	122276585	10	70690939	102	0.319921
7	122276585	10	70691131	102	0.319921
7	122276585	10	70691616	102	0.319921
7	122276585	10	70692861	102	0.319921
7	122276585	10	70695972	102	0.319921
7	122276585	10	70696039	102	0.319921
7	122276585	10	70696147	102	0.319921
7	122276585	10	70697111	102	0.319921
7	122276585	10	70701434	102	0.319921
7	122276585	10	70703403	102	0.319921
7	122276585	10	70705265	102	0.319921
7	122276585	10	70705507	102	0.319921
7	122276585	10	70708334	102	0.319921
7	122276585	10	70709637	102	0.319921
7	122276585	10	70709667	102	0.319921
7	122276585	10	70711093	102	0.319921
7	122276585	10	70712309	102	0.319921
7	122276585	10	70712331	102	0.319921
7	122276585	10	70712827	102	0.319921
7	122276585	10	70713213	102	0.319921
7	122276585	10	70713953	102	0.319921
7	122276585	10	70714615	102	0.319921
7	122276585	10	70722363	102	0.319921
7	122276585	10	70722989	102	0.319921
7	122276585	10	70725554	102	0.319921
7	122276585	10	70727722	102	0.319921
7	122276585	10	70730628	102	0.319921
7	122276585	10	70731286	102	0.319921
7	122276585	10	70732545	102	0.319921
7	122276585	10	70735135	102	0.319921
7	122276585	10	70735991	102	0.319921
7	122276585	10	70736915	102	0.319921
7	122276585	10	70739921	102	0.319921
7	122276585	10	70742931	102	0.319921
7	122276585	10	70745361	102	0.319921
7	122276585	10	70745913	102	0.319921
7	122277100	10	70639933	102	0.31507
7	122277100	10	70641500	102	0.319921
7	122277100	10	70642798	102	0.319921
7	122277100	10	70646671	102	0.319921
7	122277100	10	70648974	102	0.319921
7	122277100	10	70650468	102	0.319921
7	122277100	10	70652063	102	0.319921
7	122277100	10	70659942	102	0.319921
7	122277100	10	70661532	102	0.319921
7	122277100	10	70661571	102	0.319921
7	122277100	10	70664200	102	0.319921
7	122277100	10	70666271	102	0.319921
7	122277100	10	70670359	102	0.319921
7	122277100	10	70674651	102	0.319921
7	122277100	10	70675202	102	0.319921
7	122277100	10	70675634	102	0.319921
7	122277100	10	70675877	102	0.319921
7	122277100	10	70675883	102	0.319921
7	122277100	10	70677507	102	0.319921
7	122277100	10	70680222	102	0.319921
7	122277100	10	70680415	102	0.319921
7	122277100	10	70684759	102	0.319921
7	122277100	10	70685860	102	0.319921
7	122277100	10	70687139	102	0.319921
7	122277100	10	70688537	102	0.319921
7	122277100	10	70688691	102	0.319921
7	122277100	10	70689163	102	0.319921
7	122277100	10	70689471	102	0.319921
7	122277100	10	70689818	102	0.319921
7	122277100	10	70690085	102	0.319921
7	122277100	10	70690939	102	0.319921
7	122277100	10	70691131	102	0.319921
7	122277100	10	70691616	102	0.319921
7	122277100	10	70692861	102	0.319921
7	122277100	10	70695972	102	0.319921
7	122277100	10	70696039	102	0.319921
7	122277100	10	70696147	102	0.319921
7	122277100	10	70697111	102	0.319921
7	122277100	10	70701434	102	0.319921
7	122277100	10	70703403	102	0.319921
7	122277100	10	70705265	102	0.319921
7	122277100	10	70705507	102	0.319921
7	122277100	10	70708334	102	0.319921
7	122277100	10	70709637	102	0.319921
7	122277100	10	70709667	102	0.319921
7	122277100	10	70711093	102	0.319921
7	122277100	10	70712309	102	0.319921
7	122277100	10	70712331	102	0.319921
7	122277100	10	70712827	102	0.319921
7	122277100	10	70713213	102	0.319921
7	122277100	10	70713953	102	0.319921
7	122277100	10	70714615	102	0.319921
7	122277100	10	70722363	102	0.319921
7	122277100	10	70722989	102	0.319921
7	122277100	10	70725554	102	0.319921
7	122277100	10	70727722	102	0.319921
7	122277100	10	70730628	102	0.319921
7	122277100	10	70731286	102	0.319921
7	122277100	10	70732545	102	0.319921
7	122277100	10	70735135	102	0.319921
7	122277100	10	70735991	102	0.319921
7	122277100	10	70736915	102	0.319921
7	122277100	10	70739921	102	0.319921
7	122277100	10	70742931	102	0.319921
7	122277100	10	70745361	102	0.319921
7	122277100	10	70745913	102	0.319921
7	122278613	10	70639933	102	0.31507
7	122278613	10	70641500	102	0.319921
7	122278613	10	70642798	102	0.319921
7	122278613	10	70646671	102	0.319921
7	122278613	10	70648974	102	0.319921
7	122278613	10	70650468	102	0.319921
7	122278613	10	70652063	102	0.319921
7	122278613	10	70659942	102	0.319921
7	122278613	10	70661532	102	0.319921
7	122278613	10	70661571	102	0.319921
7	122278613	10	70664200	102	0.319921
7	122278613	10	70666271	102	0.319921
7	122278613	10	70670359	102	0.319921
7	122278613	10	70674651	102	0.319921
7	122278613	10	70675202	102	0.319921
7	122278613	10	70675634	102	0.319921
7	122278613	10	70675877	102	0.319921
7	122278613	10	70675883	102	0.319921
7	122278613	10	70677507	102	0.319921
7	122278613	10	70680222	102	0.319921
7	122278613	10	70680415	102	0.319921
7	122278613	10	70684759	102	0.319921
7	122278613	10	70685860	102	0.319921
7	122278613	10	70687139	102	0.319921
7	122278613	10	70688537	102	0.319921
7	122278613	10	70688691	102	0.319921
7	122278613	10	70689163	102	0.319921
7	122278613	10	70689471	102	0.319921
7	122278613	10	70689818	102	0.319921
7	122278613	10	70690085	102	0.319921
7	122278613	10	70690939	102	0.319921
7	122278613	10	70691131	102	0.319921
7	122278613	10	70691616	102	0.319921
7	122278613	10	70692861	102	0.319921
7	122278613	10	70695972	102	0.319921
7	122278613	10	70696039	102	0.319921
7	122278613	10	70696147	102	0.319921
7	122278613	10	70697111	102	0.319921
7	122278613	10	70701434	102	0.319921
7	122278613	10	70703403	102	0.319921
7	122278613	10	70705265	102	0.319921
7	122278613	10	70705507	102	0.319921
7	122278613	10	70708334	102	0.319921
7	122278613	10	70709637	102	0.319921
7	122278613	10	70709667	102	0.319921
7	122278613	10	70711093	102	0.319921
7	122278613	10	70712309	102	0.319921
7	122278613	10	70712331	102	0.319921
7	122278613	10	70712827	102	0.319921
7	122278613	10	70713213	102	0.319921
7	122278613	10	70713953	102	0.319921
7	122278613	10	70714615	102	0.319921
7	122278613	10	70722363	102	0.319921
7	122278613	10	70722989	102	0.319921
7	122278613	10	70725554	102	0.319921
7	122278613	10	70727722	102	0.319921
7	122278613	10	70730628	102	0.319921
7	122278613	10	70731286	102	0.319921
7	122278613	10	70732545	102	0.319921
7	122278613	10	70735135	102	0.319921
7	122278613	10	70735991	102	0.319921
7	122278613	10	70736915	102	0.319921
7	122278613	10	70739921	102	0.319921
7	122278613	10	70742931	102	0.319921
7	122278613	10	70745361	102	0.319921
7	122278613	10	70745913	102	0.319921
7	122279549	10	70639933	102	0.31507
7	122279549	10	70641500	102	0.319921
7	122279549	10	70642798	102	0.319921
7	122279549	10	70646671	102	0.319921
7	122279549	10	70648974	102	0.319921
7	122279549	10	70650468	102	0.319921
7	122279549	10	70652063	102	0.319921
7	122279549	10	70659942	102	0.319921
7	122279549	10	70661532	102	0.319921
7	122279549	10	70661571	102	0.319921
7	122279549	10	70664200	102	0.319921
7	122279549	10	70666271	102	0.319921
7	122279549	10	70670359	102	0.319921
7	122279549	10	70674651	102	0.319921
7	122279549	10	70675202	102	0.319921
7	122279549	10	70675634	102	0.319921
7	122279549	10	70675877	102	0.319921
7	122279549	10	70675883	102	0.319921
7	122279549	10	70677507	102	0.319921
7	122279549	10	70680222	102	0.319921
7	122279549	10	70680415	102	0.319921
7	122279549	10	70684759	102	0.319921
7	122279549	10	70685860	102	0.319921
7	122279549	10	70687139	102	0.319921
7	122279549	10	70688537	102	0.319921
7	122279549	10	70688691	102	0.319921
7	122279549	10	70689163	102	0.319921
7	122279549	10	70689471	102	0.319921
7	122279549	10	70689818	102	0.319921
7	122279549	10	70690085	102	0.319921
7	122279549	10	70690939	102	0.319921
7	122279549	10	70691131	102	0.319921
7	122279549	10	70691616	102	0.319921
7	122279549	10	70692861	102	0.319921
7	122279549	10	70695972	102	0.319921
7	122279549	10	70696039	102	0.319921
7	122279549	10	70696147	102	0.319921
7	122279549	10	70697111	102	0.319921
7	122279549	10	70701434	102	0.319921
7	122279549	10	70703403	102	0.319921
7	122279549	10	70705265	102	0.319921
7	122279549	10	70705507	102	0.319921
7	122279549	10	70708334	102	0.319921
7	122279549	10	70709637	102	0.319921
7	122279549	10	70709667	102	0.319921
7	122279549	10	70711093	102	0.319921
7	122279549	10	70712309	102	0.319921
7	122279549	10	70712331	102	0.319921
7	122279549	10	70712827	102	0.319921
7	122279549	10	70713213	102	0.319921
7	122279549	10	70713953	102	0.319921
7	122279549	10	70714615	102	0.319921
7	122279549	10	70722363	102	0.319921
7	122279549	10	70722989	102	0.319921
7	122279549	10	70725554	102	0.319921
7	122279549	10	70727722	102	0.319921
7	122279549	10	70730628	102	0.319921
7	122279549	10	70731286	102	0.319921
7	122279549	10	70732545	102	0.319921
7	122279549	10	70735135	102	0.319921
7	122279549	10	70735991	102	0.319921
7	122279549	10	70736915	102	0.319921
7	122279549	10	70739921	102	0.319921
7	122279549	10	70742931	102	0.319921
7	122279549	10	70745361	102	0.319921
7	122279549	10	70745913	102	0.319921
7	122279752	10	70639933	102	0.31507
7	122279752	10	70641500	102	0.319921
7	122279752	10	70642798	102	0.319921
7	122279752	10	70646671	102	0.319921
7	122279752	10	70648974	102	0.319921
7	122279752	10	70650468	102	0.319921
7	122279752	10	70652063	102	0.319921
7	122279752	10	70659942	102	0.319921
7	122279752	10	70661532	102	0.319921
7	122279752	10	70661571	102	0.319921
7	122279752	10	70664200	102	0.319921
7	122279752	10	70666271	102	0.319921
7	122279752	10	70670359	102	0.319921
7	122279752	10	70674651	102	0.319921
7	122279752	10	70675202	102	0.319921
7	122279752	10	70675634	102	0.319921
7	122279752	10	70675877	102	0.319921
7	122279752	10	70675883	102	0.319921
7	122279752	10	70677507	102	0.319921
7	122279752	10	70680222	102	0.319921
7	122279752	10	70680415	102	0.319921
7	122279752	10	70684759	102	0.319921
7	122279752	10	70685860	102	0.319921
7	122279752	10	70687139	102	0.319921
7	122279752	10	70688537	102	0.319921
7	122279752	10	70688691	102	0.319921
7	122279752	10	70689163	102	0.319921
7	122279752	10	70689471	102	0.319921
7	122279752	10	70689818	102	0.319921
7	122279752	10	70690085	102	0.319921
7	122279752	10	70690939	102	0.319921
7	122279752	10	70691131	102	0.319921
7	122279752	10	70691616	102	0.319921
7	122279752	10	70692861	102	0.319921
7	122279752	10	70695972	102	0.319921
7	122279752	10	70696039	102	0.319921
7	122279752	10	70696147	102	0.319921
7	122279752	10	70697111	102	0.319921
7	122279752	10	70701434	102	0.319921
7	122279752	10	70703403	102	0.319921
7	122279752	10	70705265	102	0.319921
7	122279752	10	70705507	102	0.319921
7	122279752	10	70708334	102	0.319921
7	122279752	10	70709637	102	0.319921
7	122279752	10	70709667	102	0.319921
7	122279752	10	70711093	102	0.319921
7	122279752	10	70712309	102	0.319921
7	122279752	10	70712331	102	0.319921
7	122279752	10	70712827	102	0.319921
7	122279752	10	70713213	102	0.319921
7	122279752	10	70713953	102	0.319921
7	122279752	10	70714615	102	0.319921
7	122279752	10	70722363	102	0.319921
7	122279752	10	70722989	102	0.319921
7	122279752	10	70725554	102	0.319921
7	122279752	10	70727722	102	0.319921
7	122279752	10	70730628	102	0.319921
7	122279752	10	70731286	102	0.319921
7	122279752	10	70732545	102	0.319921
7	122279752	10	70735135	102	0.319921
7	122279752	10	70735991	102	0.319921
7	122279752	10	70736915	102	0.319921
7	122279752	10	70739921	102	0.319921
7	122279752	10	70742931	102	0.319921
7	122279752	10	70745361	102	0.319921
7	122279752	10	70745913	102	0.319921
7	122281087	10	70639933	102	0.31507
7	122281087	10	70641500	102	0.319921
7	122281087	10	70642798	102	0.319921
7	122281087	10	70646671	102	0.319921
7	122281087	10	70648974	102	0.319921
7	122281087	10	70650468	102	0.319921
7	122281087	10	70652063	102	0.319921
7	122281087	10	70659942	102	0.319921
7	122281087	10	70661532	102	0.319921
7	122281087	10	70661571	102	0.319921
7	122281087	10	70664200	102	0.319921
7	122281087	10	70666271	102	0.319921
7	122281087	10	70670359	102	0.319921
7	122281087	10	70674651	102	0.319921
7	122281087	10	70675202	102	0.319921
7	122281087	10	70675634	102	0.319921
7	122281087	10	70675877	102	0.319921
7	122281087	10	70675883	102	0.319921
7	122281087	10	70677507	102	0.319921
7	122281087	10	70680222	102	0.319921
7	122281087	10	70680415	102	0.319921
7	122281087	10	70684759	102	0.319921
7	122281087	10	70685860	102	0.319921
7	122281087	10	70687139	102	0.319921
7	122281087	10	70688537	102	0.319921
7	122281087	10	70688691	102	0.319921
7	122281087	10	70689163	102	0.319921
7	122281087	10	70689471	102	0.319921
7	122281087	10	70689818	102	0.319921
7	122281087	10	70690085	102	0.319921
7	122281087	10	70690939	102	0.319921
7	122281087	10	70691131	102	0.319921
7	122281087	10	70691616	102	0.319921
7	122281087	10	70692861	102	0.319921
7	122281087	10	70695972	102	0.319921
7	122281087	10	70696039	102	0.319921
7	122281087	10	70696147	102	0.319921
7	122281087	10	70697111	102	0.319921
7	122281087	10	70701434	102	0.319921
7	122281087	10	70703403	102	0.319921
7	122281087	10	70705265	102	0.319921
7	122281087	10	70705507	102	0.319921
7	122281087	10	70708334	102	0.319921
7	122281087	10	70709637	102	0.319921
7	122281087	10	70709667	102	0.319921
7	122281087	10	70711093	102	0.319921
7	122281087	10	70712309	102	0.319921
7	122281087	10	70712331	102	0.319921
7	122281087	10	70712827	102	0.319921
7	122281087	10	70713213	102	0.319921
7	122281087	10	70713953	102	0.319921
7	122281087	10	70714615	102	0.319921
7	122281087	10	70722363	102	0.319921
7	122281087	10	70722989	102	0.319921
7	122281087	10	70725554	102	0.319921
7	122281087	10	70727722	102	0.319921
7	122281087	10	70730628	102	0.319921
7	122281087	10	70731286	102	0.319921
7	122281087	10	70732545	102	0.319921
7	122281087	10	70735135	102	0.319921
7	122281087	10	70735991	102	0.319921
7	122281087	10	70736915	102	0.319921
7	122281087	10	70739921	102	0.319921
7	122281087	10	70742931	102	0.319921
7	122281087	10	70745361	102	0.319921
7	122281087	10	70745913	102	0.319921
7	122284432	10	70639933	102	0.31507
7	122284432	10	70641500	102	0.319921
7	122284432	10	70642798	102	0.319921
7	122284432	10	70646671	102	0.319921
7	122284432	10	70648974	102	0.319921
7	122284432	10	70650468	102	0.319921
7	122284432	10	70652063	102	0.319921
7	122284432	10	70659942	102	0.319921
7	122284432	10	70661532	102	0.319921
7	122284432	10	70661571	102	0.319921
7	122284432	10	70664200	102	0.319921
7	122284432	10	70666271	102	0.319921
7	122284432	10	70670359	102	0.319921
7	122284432	10	70674651	102	0.319921
7	122284432	10	70675202	102	0.319921
7	122284432	10	70675634	102	0.319921
7	122284432	10	70675877	102	0.319921
7	122284432	10	70675883	102	0.319921
7	122284432	10	70677507	102	0.319921
7	122284432	10	70680222	102	0.319921
7	122284432	10	70680415	102	0.319921
7	122284432	10	70684759	102	0.319921
7	122284432	10	70685860	102	0.319921
7	122284432	10	70687139	102	0.319921
7	122284432	10	70688537	102	0.319921
7	122284432	10	70688691	102	0.319921
7	122284432	10	70689163	102	0.319921
7	122284432	10	70689471	102	0.319921
7	122284432	10	70689818	102	0.319921
7	122284432	10	70690085	102	0.319921
7	122284432	10	70690939	102	0.319921
7	122284432	10	70691131	102	0.319921
7	122284432	10	70691616	102	0.319921
7	122284432	10	70692861	102	0.319921
7	122284432	10	70695972	102	0.319921
7	122284432	10	70696039	102	0.319921
7	122284432	10	70696147	102	0.319921
7	122284432	10	70697111	102	0.319921
7	122284432	10	70701434	102	0.319921
7	122284432	10	70703403	102	0.319921
7	122284432	10	70705265	102	0.319921
7	122284432	10	70705507	102	0.319921
7	122284432	10	70708334	102	0.319921
7	122284432	10	70709637	102	0.319921
7	122284432	10	70709667	102	0.319921
7	122284432	10	70711093	102	0.319921
7	122284432	10	70712309	102	0.319921
7	122284432	10	70712331	102	0.319921
7	122284432	10	70712827	102	0.319921
7	122284432	10	70713213	102	0.319921
7	122284432	10	70713953	102	0.319921
7	122284432	10	70714615	102	0.319921
7	122284432	10	70722363	102	0.319921
7	122284432	10	70722989	102	0.319921
7	122284432	10	70725554	102	0.319921
7	122284432	10	70727722	102	0.319921
7	122284432	10	70730628	102	0.319921
7	122284432	10	70731286	102	0.319921
7	122284432	10	70732545	102	0.319921
7	122284432	10	70735135	102	0.319921
7	122284432	10	70735991	102	0.319921
7	122284432	10	70736915	102	0.319921
7	122284432	10	70739921	102	0.319921
7	122284432	10	70742931	102	0.319921
7	122284432	10	70745361	102	0.319921
7	122284432	10	70745913	102	0.319921
7	122284938	10	70639933	102	0.31507
7	122284938	10	70641500	102	0.319921
7	122284938	10	70642798	102	0.319921
7	122284938	10	70646671	102	0.319921
7	122284938	10	70648974	102	0.319921
7	122284938	10	70650468	102	0.319921
7	122284938	10	70652063	102	0.319921
7	122284938	10	70659942	102	0.319921
7	122284938	10	70661532	102	0.319921
7	122284938	10	70661571	102	0.319921
7	122284938	10	70664200	102	0.319921
7	122284938	10	70666271	102	0.319921
7	122284938	10	70670359	102	0.319921
7	122284938	10	70674651	102	0.319921
7	122284938	10	70675202	102	0.319921
7	122284938	10	70675634	102	0.319921
7	122284938	10	70675877	102	0.319921
7	122284938	10	70675883	102	0.319921
7	122284938	10	70677507	102	0.319921
7	122284938	10	70680222	102	0.319921
7	122284938	10	70680415	102	0.319921
7	122284938	10	70684759	102	0.319921
7	122284938	10	70685860	102	0.319921
7	122284938	10	70687139	102	0.319921
7	122284938	10	70688537	102	0.319921
7	122284938	10	70688691	102	0.319921
7	122284938	10	70689163	102	0.319921
7	122284938	10	70689471	102	0.319921
7	122284938	10	70689818	102	0.319921
7	122284938	10	70690085	102	0.319921
7	122284938	10	70690939	102	0.319921
7	122284938	10	70691131	102	0.319921
7	122284938	10	70691616	102	0.319921
7	122284938	10	70692861	102	0.319921
7	122284938	10	70695972	102	0.319921
7	122284938	10	70696039	102	0.319921
7	122284938	10	70696147	102	0.319921
7	122284938	10	70697111	102	0.319921
7	122284938	10	70701434	102	0.319921
7	122284938	10	70703403	102	0.319921
7	122284938	10	70705265	102	0.319921
7	122284938	10	70705507	102	0.319921
7	122284938	10	70708334	102	0.319921
7	122284938	10	70709637	102	0.319921
7	122284938	10	70709667	102	0.319921
7	122284938	10	70711093	102	0.319921
7	122284938	10	70712309	102	0.319921
7	122284938	10	70712331	102	0.319921
7	122284938	10	70712827	102	0.319921
7	122284938	10	70713213	102	0.319921
7	122284938	10	70713953	102	0.319921
7	122284938	10	70714615	102	0.319921
7	122284938	10	70722363	102	0.319921
7	122284938	10	70722989	102	0.319921
7	122284938	10	70725554	102	0.319921
7	122284938	10	70727722	102	0.319921
7	122284938	10	70730628	102	0.319921
7	122284938	10	70731286	102	0.319921
7	122284938	10	70732545	102	0.319921
7	122284938	10	70735135	102	0.319921
7	122284938	10	70735991	102	0.319921
7	122284938	10	70736915	102	0.319921
7	122284938	10	70739921	102	0.319921
7	122284938	10	70742931	102	0.319921
7	122284938	10	70745361	102	0.319921
7	122284938	10	70745913	102	0.319921
7	122287269	10	70639933	102	0.31507
7	122287269	10	70641500	102	0.319921
7	122287269	10	70642798	102	0.319921
7	122287269	10	70646671	102	0.319921
7	122287269	10	70648974	102	0.319921
7	122287269	10	70650468	102	0.319921
7	122287269	10	70652063	102	0.319921
7	122287269	10	70659942	102	0.319921
7	122287269	10	70661532	102	0.319921
7	122287269	10	70661571	102	0.319921
7	122287269	10	70664200	102	0.319921
7	122287269	10	70666271	102	0.319921
7	122287269	10	70670359	102	0.319921
7	122287269	10	70674651	102	0.319921
7	122287269	10	70675202	102	0.319921
7	122287269	10	70675634	102	0.319921
7	122287269	10	70675877	102	0.319921
7	122287269	10	70675883	102	0.319921
7	122287269	10	70677507	102	0.319921
7	122287269	10	70680222	102	0.319921
7	122287269	10	70680415	102	0.319921
7	122287269	10	70684759	102	0.319921
7	122287269	10	70685860	102	0.319921
7	122287269	10	70687139	102	0.319921
7	122287269	10	70688537	102	0.319921
7	122287269	10	70688691	102	0.319921
7	122287269	10	70689163	102	0.319921
7	122287269	10	70689471	102	0.319921
7	122287269	10	70689818	102	0.319921
7	122287269	10	70690085	102	0.319921
7	122287269	10	70690939	102	0.319921
7	122287269	10	70691131	102	0.319921
7	122287269	10	70691616	102	0.319921
7	122287269	10	70692861	102	0.319921
7	122287269	10	70695972	102	0.319921
7	122287269	10	70696039	102	0.319921
7	122287269	10	70696147	102	0.319921
7	122287269	10	70697111	102	0.319921
7	122287269	10	70701434	102	0.319921
7	122287269	10	70703403	102	0.319921
7	122287269	10	70705265	102	0.319921
7	122287269	10	70705507	102	0.319921
7	122287269	10	70708334	102	0.319921
7	122287269	10	70709637	102	0.319921
7	122287269	10	70709667	102	0.319921
7	122287269	10	70711093	102	0.319921
7	122287269	10	70712309	102	0.319921
7	122287269	10	70712331	102	0.319921
7	122287269	10	70712827	102	0.319921
7	122287269	10	70713213	102	0.319921
7	122287269	10	70713953	102	0.319921
7	122287269	10	70714615	102	0.319921
7	122287269	10	70722363	102	0.319921
7	122287269	10	70722989	102	0.319921
7	122287269	10	70725554	102	0.319921
7	122287269	10	70727722	102	0.319921
7	122287269	10	70730628	102	0.319921
7	122287269	10	70731286	102	0.319921
7	122287269	10	70732545	102	0.319921
7	122287269	10	70735135	102	0.319921
7	122287269	10	70735991	102	0.319921
7	122287269	10	70736915	102	0.319921
7	122287269	10	70739921	102	0.319921
7	122287269	10	70742931	102	0.319921
7	122287269	10	70745361	102	0.319921
7	122287269	10	70745913	102	0.319921
7	122287948	10	70639933	102	0.31507
7	122287948	10	70641500	102	0.319921
7	122287948	10	70642798	102	0.319921
7	122287948	10	70646671	102	0.319921
7	122287948	10	70648974	102	0.319921
7	122287948	10	70650468	102	0.319921
7	122287948	10	70652063	102	0.319921
7	122287948	10	70659942	102	0.319921
7	122287948	10	70661532	102	0.319921
7	122287948	10	70661571	102	0.319921
7	122287948	10	70664200	102	0.319921
7	122287948	10	70666271	102	0.319921
7	122287948	10	70670359	102	0.319921
7	122287948	10	70674651	102	0.319921
7	122287948	10	70675202	102	0.319921
7	122287948	10	70675634	102	0.319921
7	122287948	10	70675877	102	0.319921
7	122287948	10	70675883	102	0.319921
7	122287948	10	70677507	102	0.319921
7	122287948	10	70680222	102	0.319921
7	122287948	10	70680415	102	0.319921
7	122287948	10	70684759	102	0.319921
7	122287948	10	70685860	102	0.319921
7	122287948	10	70687139	102	0.319921
7	122287948	10	70688537	102	0.319921
7	122287948	10	70688691	102	0.319921
7	122287948	10	70689163	102	0.319921
7	122287948	10	70689471	102	0.319921
7	122287948	10	70689818	102	0.319921
7	122287948	10	70690085	102	0.319921
7	122287948	10	70690939	102	0.319921
7	122287948	10	70691131	102	0.319921
7	122287948	10	70691616	102	0.319921
7	122287948	10	70692861	102	0.319921
7	122287948	10	70695972	102	0.319921
7	122287948	10	70696039	102	0.319921
7	122287948	10	70696147	102	0.319921
7	122287948	10	70697111	102	0.319921
7	122287948	10	70701434	102	0.319921
7	122287948	10	70703403	102	0.319921
7	122287948	10	70705265	102	0.319921
7	122287948	10	70705507	102	0.319921
7	122287948	10	70708334	102	0.319921
7	122287948	10	70709637	102	0.319921
7	122287948	10	70709667	102	0.319921
7	122287948	10	70711093	102	0.319921
7	122287948	10	70712309	102	0.319921
7	122287948	10	70712331	102	0.319921
7	122287948	10	70712827	102	0.319921
7	122287948	10	70713213	102	0.319921
7	122287948	10	70713953	102	0.319921
7	122287948	10	70714615	102	0.319921
7	122287948	10	70722363	102	0.319921
7	122287948	10	70722989	102	0.319921
7	122287948	10	70725554	102	0.319921
7	122287948	10	70727722	102	0.319921
7	122287948	10	70730628	102	0.319921
7	122287948	10	70731286	102	0.319921
7	122287948	10	70732545	102	0.319921
7	122287948	10	70735135	102	0.319921
7	122287948	10	70735991	102	0.319921
7	122287948	10	70736915	102	0.319921
7	122287948	10	70739921	102	0.319921
7	122287948	10	70742931	102	0.319921
7	122287948	10	70745361	102	0.319921
7	122287948	10	70745913	102	0.319921
7	122289383	10	70639933	102	0.31507
7	122289383	10	70641500	102	0.319921
7	122289383	10	70642798	102	0.319921
7	122289383	10	70646671	102	0.319921
7	122289383	10	70648974	102	0.319921
7	122289383	10	70650468	102	0.319921
7	122289383	10	70652063	102	0.319921
7	122289383	10	70659942	102	0.319921
7	122289383	10	70661532	102	0.319921
7	122289383	10	70661571	102	0.319921
7	122289383	10	70664200	102	0.319921
7	122289383	10	70666271	102	0.319921
7	122289383	10	70670359	102	0.319921
7	122289383	10	70674651	102	0.319921
7	122289383	10	70675202	102	0.319921
7	122289383	10	70675634	102	0.319921
7	122289383	10	70675877	102	0.319921
7	122289383	10	70675883	102	0.319921
7	122289383	10	70677507	102	0.319921
7	122289383	10	70680222	102	0.319921
7	122289383	10	70680415	102	0.319921
7	122289383	10	70684759	102	0.319921
7	122289383	10	70685860	102	0.319921
7	122289383	10	70687139	102	0.319921
7	122289383	10	70688537	102	0.319921
7	122289383	10	70688691	102	0.319921
7	122289383	10	70689163	102	0.319921
7	122289383	10	70689471	102	0.319921
7	122289383	10	70689818	102	0.319921
7	122289383	10	70690085	102	0.319921
7	122289383	10	70690939	102	0.319921
7	122289383	10	70691131	102	0.319921
7	122289383	10	70691616	102	0.319921
7	122289383	10	70692861	102	0.319921
7	122289383	10	70695972	102	0.319921
7	122289383	10	70696039	102	0.319921
7	122289383	10	70696147	102	0.319921
7	122289383	10	70697111	102	0.319921
7	122289383	10	70701434	102	0.319921
7	122289383	10	70703403	102	0.319921
7	122289383	10	70705265	102	0.319921
7	122289383	10	70705507	102	0.319921
7	122289383	10	70708334	102	0.319921
7	122289383	10	70709637	102	0.319921
7	122289383	10	70709667	102	0.319921
7	122289383	10	70711093	102	0.319921
7	122289383	10	70712309	102	0.319921
7	122289383	10	70712331	102	0.319921
7	122289383	10	70712827	102	0.319921
7	122289383	10	70713213	102	0.319921
7	122289383	10	70713953	102	0.319921
7	122289383	10	70714615	102	0.319921
7	122289383	10	70722363	102	0.319921
7	122289383	10	70722989	102	0.319921
7	122289383	10	70725554	102	0.319921
7	122289383	10	70727722	102	0.319921
7	122289383	10	70730628	102	0.319921
7	122289383	10	70731286	102	0.319921
7	122289383	10	70732545	102	0.319921
7	122289383	10	70735135	102	0.319921
7	122289383	10	70735991	102	0.319921
7	122289383	10	70736915	102	0.319921
7	122289383	10	70739921	102	0.319921
7	122289383	10	70742931	102	0.319921
7	122289383	10	70745361	102	0.319921
7	122289383	10	70745913	102	0.319921
7	122296361	10	70639933	102	0.31507
7	122296361	10	70641500	102	0.319921
7	122296361	10	70642798	102	0.319921
7	122296361	10	70646671	102	0.319921
7	122296361	10	70648974	102	0.319921
7	122296361	10	70650468	102	0.319921
7	122296361	10	70652063	102	0.319921
7	122296361	10	70659942	102	0.319921
7	122296361	10	70661532	102	0.319921
7	122296361	10	70661571	102	0.319921
7	122296361	10	70664200	102	0.319921
7	122296361	10	70666271	102	0.319921
7	122296361	10	70670359	102	0.319921
7	122296361	10	70674651	102	0.319921
7	122296361	10	70675202	102	0.319921
7	122296361	10	70675634	102	0.319921
7	122296361	10	70675877	102	0.319921
7	122296361	10	70675883	102	0.319921
7	122296361	10	70677507	102	0.319921
7	122296361	10	70680222	102	0.319921
7	122296361	10	70680415	102	0.319921
7	122296361	10	70684759	102	0.319921
7	122296361	10	70685860	102	0.319921
7	122296361	10	70687139	102	0.319921
7	122296361	10	70688537	102	0.319921
7	122296361	10	70688691	102	0.319921
7	122296361	10	70689163	102	0.319921
7	122296361	10	70689471	102	0.319921
7	122296361	10	70689818	102	0.319921
7	122296361	10	70690085	102	0.319921
7	122296361	10	70690939	102	0.319921
7	122296361	10	70691131	102	0.319921
7	122296361	10	70691616	102	0.319921
7	122296361	10	70692861	102	0.319921
7	122296361	10	70695972	102	0.319921
7	122296361	10	70696039	102	0.319921
7	122296361	10	70696147	102	0.319921
7	122296361	10	70697111	102	0.319921
7	122296361	10	70701434	102	0.319921
7	122296361	10	70703403	102	0.319921
7	122296361	10	70705265	102	0.319921
7	122296361	10	70705507	102	0.319921
7	122296361	10	70708334	102	0.319921
7	122296361	10	70709637	102	0.319921
7	122296361	10	70709667	102	0.319921
7	122296361	10	70711093	102	0.319921
7	122296361	10	70712309	102	0.319921
7	122296361	10	70712331	102	0.319921
7	122296361	10	70712827	102	0.319921
7	122296361	10	70713213	102	0.319921
7	122296361	10	70713953	102	0.319921
7	122296361	10	70714615	102	0.319921
7	122296361	10	70722363	102	0.319921
7	122296361	10	70722989	102	0.319921
7	122296361	10	70725554	102	0.319921
7	122296361	10	70727722	102	0.319921
7	122296361	10	70730628	102	0.319921
7	122296361	10	70731286	102	0.319921
7	122296361	10	70732545	102	0.319921
7	122296361	10	70735135	102	0.319921
7	122296361	10	70735991	102	0.319921
7	122296361	10	70736915	102	0.319921
7	122296361	10	70739921	102	0.319921
7	122296361	10	70742931	102	0.319921
7	122296361	10	70745361	102	0.319921
7	122296361	10	70745913	102	0.319921
7	100614716	10	93579003	102	0.32
7	106622265	10	97746109	102	0.50495
7	106622265	10	97746110	102	0.50495
7	112008175	10	109015877	102	0.306236
7	112009331	10	109015877	102	0.306236
7	112015166	10	109015877	102	0.306236
7	112017989	10	109004088	102	0.3004
7	112017989	10	109015877	102	0.322997
7	112019814	10	109015877	102	0.306236
7	112021147	10	109015877	102	0.306236
7	112036762	10	109015877	102	0.306236
7	112040472	10	109015877	102	0.306236
7	112041840	10	109015877	102	0.306236
7	112051716	10	109015877	102	0.306236
7	112055515	10	108938079	102	0.311349
7	112055515	10	108938601	102	0.311349
7	112055515	10	108938732	102	0.311349
7	112055515	10	109004847	102	0.326216
7	112055515	10	109005213	102	0.326216
7	112055515	10	109009386	102	0.326216
7	112055515	10	109011284	102	0.326216
7	112055515	10	109011287	102	0.326216
7	112055515	10	109011370	102	0.326216
7	112055515	10	109013450	102	0.326216
7	112055515	10	109015877	102	0.322897
7	112055515	10	109017191	102	0.326216
7	112055515	10	109017810	102	0.326216
7	112055515	10	109020035	102	0.326216
7	112055515	10	109020631	102	0.326216
7	112055515	10	109020819	102	0.326216
7	112055515	10	109022426	102	0.326216
7	112055515	10	109023146	102	0.326216
7	112055515	10	109024802	102	0.309041
7	112055515	10	109025883	102	0.326216
7	112055515	10	109027920	102	0.326216
7	112056230	10	109015877	102	0.306236
7	112057460	10	109015877	102	0.306236
7	114732793	10	104558274	102	0.303337
7	114732793	10	104558743	102	0.303337
7	114732793	10	104559266	102	0.303337
7	114732793	10	104559477	102	0.303337
7	114732793	10	104559764	102	0.303337
7	114732793	10	104560155	102	0.303337
7	114732793	10	104561456	102	0.303337
7	114732793	10	104562097	102	0.303337
7	114732793	10	104563517	102	0.303337
7	114732793	10	104564059	102	0.303337
7	114732793	10	104565992	102	0.301979
7	114732793	10	104566241	102	0.303337
7	114732793	10	104566417	102	0.303337
7	114732793	10	104567052	102	0.303337
7	114754867	10	104555651	102	0.309147
7	114754867	10	104565992	102	0.326217
7	114755045	10	104555651	102	0.357675
7	114755045	10	104558274	102	0.347768
7	114755045	10	104558743	102	0.347768
7	114755045	10	104559266	102	0.347768
7	114755045	10	104559477	102	0.347768
7	114755045	10	104559764	102	0.347768
7	114755045	10	104560155	102	0.347768
7	114755045	10	104561456	102	0.347768
7	114755045	10	104562097	102	0.347768
7	114755045	10	104563517	102	0.347768
7	114755045	10	104564059	102	0.347768
7	114755045	10	104564178	102	0.332318
7	114755045	10	104565992	102	0.368235
7	114755045	10	104566241	102	0.347768
7	114755045	10	104566417	102	0.347768
7	114755045	10	104567052	102	0.347768
7	114755045	10	104568298	102	0.342746
7	114755045	10	104568480	102	0.309236
7	114755045	10	104568637	102	0.342746
7	114755045	10	104568835	102	0.342746
7	114838120	10	104565992	102	0.30619
7	114839705	10	104565992	102	0.30619
7	114842588	10	104565992	102	0.30619
7	126864296	10	86742414	102	0.335479
7	126864296	10	86742485	102	0.335479
7	126864296	10	86743785	102	0.335479
7	126864296	10	86745801	102	0.335479
7	126864296	10	86747688	102	0.337936
7	126864296	10	86748272	102	0.337936
7	126864296	10	86749497	102	0.337936
7	126864296	10	86749554	102	0.337936
7	126864296	10	86750355	102	0.339177
7	126864296	10	86751202	102	0.314053
7	126864296	10	86751781	102	0.314053
7	126864296	10	86754488	102	0.314053
7	126864296	10	86755378	102	0.314053
7	126864296	10	86756854	102	0.314053
7	126864296	10	86758204	102	0.314053
7	126864296	10	86761219	102	0.314053
7	126864296	10	86763599	102	0.314053
7	126864296	10	86767652	102	0.326639
7	126864296	10	86767903	102	0.314053
7	126864588	10	86742414	102	0.335479
7	126864588	10	86742485	102	0.335479
7	126864588	10	86743785	102	0.335479
7	126864588	10	86745801	102	0.335479
7	126864588	10	86747688	102	0.337936
7	126864588	10	86748272	102	0.337936
7	126864588	10	86749497	102	0.337936
7	126864588	10	86749554	102	0.337936
7	126864588	10	86750355	102	0.339177
7	126864588	10	86751202	102	0.314053
7	126864588	10	86751781	102	0.314053
7	126864588	10	86754488	102	0.314053
7	126864588	10	86755378	102	0.314053
7	126864588	10	86756854	102	0.314053
7	126864588	10	86758204	102	0.314053
7	126864588	10	86761219	102	0.314053
7	126864588	10	86763599	102	0.314053
7	126864588	10	86767652	102	0.326639
7	126864588	10	86767903	102	0.314053
7	126866764	10	86742414	102	0.326802
7	126866764	10	86742485	102	0.326802
7	126866764	10	86743785	102	0.326802
7	126866764	10	86745801	102	0.326802
7	126866764	10	86747688	102	0.328332
7	126866764	10	86748272	102	0.328332
7	126866764	10	86749497	102	0.328332
7	126866764	10	86749554	102	0.328332
7	126866764	10	86750355	102	0.329265
7	126866764	10	86751202	102	0.322909
7	126866764	10	86751781	102	0.322909
7	126866764	10	86754488	102	0.322909
7	126866764	10	86755378	102	0.322909
7	126866764	10	86756854	102	0.322909
7	126866764	10	86758204	102	0.322909
7	126866764	10	86761219	102	0.322909
7	126866764	10	86763599	102	0.322909
7	126866764	10	86767652	102	0.336633
7	126866764	10	86767903	102	0.322909
7	126867447	10	86742414	102	0.335479
7	126867447	10	86742485	102	0.335479
7	126867447	10	86743785	102	0.335479
7	126867447	10	86745801	102	0.335479
7	126867447	10	86747688	102	0.337936
7	126867447	10	86748272	102	0.337936
7	126867447	10	86749497	102	0.337936
7	126867447	10	86749554	102	0.337936
7	126867447	10	86750355	102	0.339177
7	126867447	10	86751202	102	0.314053
7	126867447	10	86751781	102	0.314053
7	126867447	10	86754488	102	0.314053
7	126867447	10	86755378	102	0.314053
7	126867447	10	86756854	102	0.314053
7	126867447	10	86758204	102	0.314053
7	126867447	10	86761219	102	0.314053
7	126867447	10	86763599	102	0.314053
7	126867447	10	86767652	102	0.326639
7	126867447	10	86767903	102	0.314053
7	126867650	10	86742414	102	0.335479
7	126867650	10	86742485	102	0.335479
7	126867650	10	86743785	102	0.335479
7	126867650	10	86745801	102	0.335479
7	126867650	10	86747688	102	0.337936
7	126867650	10	86748272	102	0.337936
7	126867650	10	86749497	102	0.337936
7	126867650	10	86749554	102	0.337936
7	126867650	10	86750355	102	0.339177
7	126867650	10	86751202	102	0.314053
7	126867650	10	86751781	102	0.314053
7	126867650	10	86754488	102	0.314053
7	126867650	10	86755378	102	0.314053
7	126867650	10	86756854	102	0.314053
7	126867650	10	86758204	102	0.314053
7	126867650	10	86761219	102	0.314053
7	126867650	10	86763599	102	0.314053
7	126867650	10	86767652	102	0.326639
7	126867650	10	86767903	102	0.314053
7	91153044	10	114578875	102	0.301261
7	92776699	10	112177753	102	0.328859
7	92781030	10	112177753	102	0.315419
7	92785448	10	112177753	102	0.322064
7	92786016	10	112177753	102	0.322064
7	92790284	10	112177753	102	0.301755
7	92798383	10	112177753	102	0.308501
7	92800128	10	112177753	102	0.328859
7	92817728	10	112177753	102	0.335798
7	92818293	10	112177753	102	0.339806
7	92824879	10	112177753	102	0.360519
7	92827239	10	112177753	102	0.382331
7	92831885	10	112177753	102	0.353915
7	92842127	10	112177753	102	0.326814
7	92854263	10	112177753	102	0.345954
7	92857885	10	112177753	102	0.379794
7	92873395	10	112177753	102	0.345954
7	92886812	10	112177753	102	0.345954
7	92889748	10	112177753	102	0.366787
7	92895049	10	112177753	102	0.366787
7	92901040	10	112177753	102	0.353915
7	92915394	10	112177753	102	0.345954
7	92918588	10	112177753	102	0.358911
7	92959534	10	112177753	102	0.386129
7	92960694	10	112177753	102	0.386129
7	92961612	10	112177753	102	0.37321
7	92961913	10	112177753	102	0.37321
7	92962355	10	112177753	102	0.37321
7	92963242	10	112177753	102	0.37321
7	92970847	10	112177753	102	0.401754
7	92971719	10	112177753	102	0.401754
7	92971776	10	112177753	102	0.401754
7	92972236	10	112177753	102	0.401754
7	92974662	10	112177753	102	0.37321
7	92975734	10	112177753	102	0.37321
7	92976065	10	112177753	102	0.326057
7	92977307	10	112177753	102	0.396092
7	92978467	10	112177753	102	0.362043
7	92982465	10	112177753	102	0.37321
7	92983611	10	112177753	102	0.379794
7	92983692	10	112177753	102	0.379794
7	99400334	10	128580420	102	0.568638
7	100550696	10	128580420	102	0.358258
7	100550710	10	128580420	102	0.34555
7	100550711	10	128580420	102	0.34555
7	100550812	10	128580420	102	0.3117
7	100550813	10	128580420	102	0.3117
7	101802456	10	127582256	102	0.399584
7	101802456	10	128580420	102	0.942761
7	101802456	10	129595986	102	0.301768
7	101802456	10	132589126	102	0.372628
7	103366870	10	132722369	102	0.325537
7	103366870	10	132723003	102	0.325537
7	106376061	10	111225785	102	0.301739
7	106622265	10	127940197	102	0.326733
7	111582754	10	130262890	102	0.314906
7	111582756	10	130262890	102	0.314906
7	111582758	10	130262890	102	0.314906
7	123579399	10	122525245	102	0.304641
7	123579399	10	122530789	102	0.304641
7	123580016	10	122525245	102	0.304641
7	123580016	10	122530789	102	0.304641
7	123926412	10	118975285	102	0.300914
7	128573994	10	129532251	102	0.311231
7	132102811	10	11837656	102	0.300823
7	132103204	10	11837656	102	0.300823
7	132292867	10	702175	102	0.326733
7	141403342	10	5002240	102	0.312075
7	141403342	10	5003356	102	0.311646
7	141403342	10	5003639	102	0.311646
7	141403342	10	5003911	102	0.311646
7	141403342	10	5004043	102	0.311646
7	141403342	10	5004248	102	0.311646
7	141403342	10	5005549	102	0.311646
7	141403342	10	5007435	102	0.311646
7	141403342	10	5012727	102	0.311646
7	141407424	10	5003356	102	0.307044
7	141407424	10	5003639	102	0.307044
7	141407424	10	5003911	102	0.307044
7	141407424	10	5004043	102	0.307044
7	141407424	10	5004248	102	0.307044
7	141407424	10	5005549	102	0.307044
7	141407424	10	5007435	102	0.307044
7	141407424	10	5012727	102	0.307044
7	141578469	10	18643513	102	0.320074
7	141579380	10	18643513	102	0.320074
7	141580163	10	18643513	102	0.320074
7	141584563	10	18643513	102	0.320074
7	141585553	10	18643513	102	0.320074
7	141585685	10	18643513	102	0.320074
7	141587308	10	18643513	102	0.320074
7	141587756	10	18643513	102	0.320074
7	141587867	10	18643513	102	0.320074
7	141587875	10	18643513	102	0.320074
7	141587942	10	18643513	102	0.320074
7	141588257	10	18643513	102	0.320074
7	141588303	10	18643513	102	0.320074
7	141588528	10	18643513	102	0.320074
7	141588561	10	18643513	102	0.320074
7	141588583	10	18643513	102	0.320074
7	141588695	10	18643513	102	0.320074
7	141588782	10	18643513	102	0.320074
7	141588893	10	18643513	102	0.320074
7	141589359	10	18643513	102	0.320074
7	141589700	10	18643513	102	0.320074
7	141590642	10	18643513	102	0.320074
7	141592300	10	18643513	102	0.320074
7	141593507	10	18643513	102	0.320074
7	141599384	10	18643513	102	0.320074
7	141602412	10	18643513	102	0.320074
7	141605130	10	18643513	102	0.320074
7	141605308	10	18643513	102	0.320074
7	141613294	10	18643513	102	0.320074
7	141613563	10	18643513	102	0.320074
7	151941664	10	12817992	102	0.354696
7	153209018	10	6828798	102	0.300495
7	153209018	10	6828807	102	0.300495
7	153209156	10	6828798	102	0.300495
7	153209156	10	6828807	102	0.300495
7	153209245	10	6828798	102	0.300495
7	153209245	10	6828807	102	0.300495
7	153209287	10	6828798	102	0.300495
7	153209287	10	6828807	102	0.300495
7	153209333	10	6828798	102	0.300495
7	153209333	10	6828807	102	0.300495
7	153209362	10	6828798	102	0.300495
7	153209362	10	6828807	102	0.300495
7	153209467	10	6828798	102	0.300495
7	153209467	10	6828807	102	0.300495
7	153209656	10	6828798	102	0.300495
7	153209656	10	6828807	102	0.300495
7	153209771	10	6828798	102	0.300495
7	153209771	10	6828807	102	0.300495
7	153212085	10	6828798	102	0.314588
7	153212085	10	6828807	102	0.314588
7	153212085	10	6834890	102	0.309322
7	153213026	10	6828798	102	0.322899
7	153213026	10	6828807	102	0.322899
7	153213026	10	6834890	102	0.317708
7	153213026	10	6836029	102	0.303469
7	153213026	10	6839279	102	0.316306
7	153213042	10	6828798	102	0.322899
7	153213042	10	6828807	102	0.322899
7	153213042	10	6834890	102	0.317708
7	153213042	10	6836029	102	0.303469
7	153213042	10	6839279	102	0.316306
7	153231440	10	6828798	102	0.304741
7	153231440	10	6828807	102	0.304741
7	153232801	10	6828798	102	0.319221
7	153232801	10	6828807	102	0.319221
7	153232801	10	6834890	102	0.311764
7	153234652	10	6828798	102	0.324443
7	153234652	10	6828807	102	0.324443
7	153234652	10	6834890	102	0.316637
7	153236755	10	6828798	102	0.336171
7	153236755	10	6828807	102	0.336171
7	153236755	10	6834890	102	0.327605
7	153236755	10	6836029	102	0.309105
7	153236755	10	6839279	102	0.311195
7	153238951	10	6828798	102	0.336171
7	153238951	10	6828807	102	0.336171
7	153238951	10	6834890	102	0.327605
7	153238951	10	6836029	102	0.309105
7	153238951	10	6839279	102	0.311195
7	153239103	10	6828798	102	0.336171
7	153239103	10	6828807	102	0.336171
7	153239103	10	6834890	102	0.327605
7	153239103	10	6836029	102	0.309105
7	153239103	10	6839279	102	0.311195
7	153239699	10	6828798	102	0.336171
7	153239699	10	6828807	102	0.336171
7	153239699	10	6834890	102	0.327605
7	153239699	10	6836029	102	0.309105
7	153239699	10	6839279	102	0.311195
7	153962083	10	702175	102	0.326733
7	153962083	10	6861387	102	0.326733
7	153962158	10	7527603	102	0.332493
7	155120497	10	702175	102	0.326733
7	157256169	10	5524502	102	0.306906
7	157509670	10	12817992	102	0.450978
7	158203539	10	1516166	102	0.32
7	158203539	10	1516167	102	0.32
7	158203539	10	1516168	102	0.32
7	158203560	10	1516166	102	0.388
7	158203560	10	1516167	102	0.388
7	158203560	10	1516168	102	0.388
7	131876592	10	38948038	102	0.305572
7	141429019	10	47063314	102	0.336667
7	151282545	10	30373683	102	0.307443
7	151929125	10	42389334	102	0.32063
7	151929126	10	42389334	102	0.32063
7	151929477	10	38818160	102	0.326733
7	151937458	10	38569156	102	0.49505
7	151937458	10	38569160	102	0.49505
7	151937458	10	46989352	102	0.331148
7	151941664	10	39125114	102	0.415783
7	151941664	10	39125117	102	0.415783
7	151941664	10	39125132	102	0.417449
7	151941664	10	39125133	102	0.417449
7	151941664	10	39125136	102	0.417449
7	151941664	10	39125140	102	0.417449
7	151941664	10	42389269	102	0.39859
7	151941664	10	42389281	102	0.340157
7	151941664	10	42389334	102	0.34835
7	151941664	10	42398447	102	0.308669
7	151941664	10	42398451	102	0.308669
7	151941664	10	42398453	102	0.308669
7	151941749	10	42389334	102	0.368616
7	151958191	10	38564717	102	0.344392
7	151970931	10	38564717	102	0.331148
7	151970931	10	42375149	102	0.331148
7	151970931	10	47151288	102	1
7	151975796	10	42389269	102	0.355615
7	152074456	10	42389691	102	0.316665
7	152074457	10	42389691	102	0.316665
7	152080128	10	47140175	102	0.49
7	152103558	10	38939345	102	0.346768
7	152498091	10	47107478	102	0.326733
7	152498091	10	47136012	102	0.326733
7	153677685	10	24644589	102	0.308839
7	153962083	10	42609333	102	0.316636
7	156124779	10	38565430	102	0.326733
7	156124779	10	38565431	102	0.326733
7	156124779	10	38565605	102	0.66
7	156124779	10	38565606	102	0.66
7	156124779	10	47089683	102	0.326733
7	156124779	10	47143052	102	0.326733
7	157509670	10	39125114	102	0.615309
7	157509670	10	39125117	102	0.615309
7	157509670	10	39125132	102	0.628751
7	157509670	10	39125133	102	0.628751
7	157509670	10	39125136	102	0.628751
7	157509670	10	39125140	102	0.628751
7	157509670	10	42389114	102	0.355266
7	157509670	10	42389269	102	0.531136
7	157509670	10	42389281	102	0.440286
7	157509670	10	42389334	102	0.475981
7	157509670	10	42389691	102	0.355367
7	157509670	10	42396012	102	0.301274
7	157509670	10	42529332	102	0.301274
7	157509670	10	42529565	102	0.340254
7	157509670	10	42529839	102	0.35443
7	157509670	10	42529848	102	0.39947
7	157509670	10	46654979	102	0.353413
7	157509670	10	46906611	102	0.304643
7	158088145	10	39125114	102	0.360242
7	158088145	10	39125117	102	0.360242
7	158088145	10	39125132	102	0.370835
7	158088145	10	39125133	102	0.370835
7	158088145	10	39125136	102	0.370835
7	158088145	10	39125140	102	0.370835
7	158088145	10	42389114	102	0.327684
7	158088145	10	42389334	102	0.343325
7	158523259	10	38562399	102	0.331148
7	158708208	10	38818160	102	0.50495
7	158708208	10	47107478	102	0.50495
7	130331402	10	61816339	102	0.321857
7	144588647	10	72735836	102	0.302859
7	153555866	10	75611508	102	0.305092
7	153569343	10	75611508	102	0.325412
7	153569777	10	75611508	102	0.325412
7	153571663	10	75611508	102	0.325412
7	153571974	10	75611508	102	0.325412
7	153572207	10	75611508	102	0.325412
7	153572878	10	75611508	102	0.325412
7	153573621	10	75611508	102	0.325412
7	153579421	10	75611508	102	0.313361
7	153579542	10	75611508	102	0.313361
7	153580003	10	75611508	102	0.313361
7	153581705	10	75611508	102	0.313361
7	153583520	10	75611508	102	0.306871
7	154129735	10	59431449	102	0.300691
7	154129735	10	59435028	102	0.300691
7	155989548	10	63269128	102	0.303787
7	156000978	10	63206727	102	0.301693
7	156000978	10	63227521	102	0.301693
7	156002383	10	63206727	102	0.301693
7	156002383	10	63227521	102	0.301693
7	156002707	10	63206727	102	0.301693
7	156002707	10	63227521	102	0.301693
7	157880318	10	70719249	102	0.329691
7	149174542	10	89364615	102	0.310185
7	149174542	10	89372142	102	0.338619
7	149177674	10	89364615	102	0.30101
7	149177674	10	89372142	102	0.327674
7	149180655	10	89364615	102	0.30101
7	149180655	10	89372142	102	0.327674
7	149183038	10	89364615	102	0.30101
7	149183038	10	89372142	102	0.327674
7	149189336	10	89364615	102	0.30101
7	149189336	10	89372142	102	0.327674
7	149189676	10	89364615	102	0.30101
7	149189676	10	89372142	102	0.327674
7	149190593	10	89364615	102	0.30101
7	149190593	10	89372142	102	0.327674
7	149197030	10	89372142	102	0.321793
7	149197364	10	89372142	102	0.31128
7	149197889	10	89372142	102	0.309155
7	149214399	10	89372142	102	0.305358
7	149256389	10	89372142	102	0.301296
7	151556824	10	102466902	102	0.303475
7	151556824	10	102466923	102	0.303475
7	156124779	10	87881305	102	0.326733
7	128855544	10	123970569	102	0.300599
7	128855544	10	123971538	102	0.300599
7	128855544	10	123973846	102	0.300599
7	128855544	10	123999922	102	0.300599
7	132026723	10	114517310	102	0.318104
7	132026723	10	114517447	102	0.318104
7	132026723	10	114518318	102	0.318104
7	132026723	10	114519462	102	0.318104
7	132026723	10	114519703	102	0.318104
7	132026723	10	114520134	102	0.318104
7	135874334	10	131052116	102	0.317779
7	135875487	10	131052116	102	0.317779
7	135876892	10	131052116	102	0.317779
7	135877209	10	131052116	102	0.317779
7	135878903	10	131052116	102	0.317779
7	135879132	10	131052116	102	0.317779
7	135879442	10	131052116	102	0.307481
7	135881462	10	131052116	102	0.317779
7	135883311	10	131052116	102	0.317779
7	135886320	10	131052116	102	0.301038
7	135886453	10	131052116	102	0.301038
7	135886489	10	131052116	102	0.301038
7	135887515	10	131052116	102	0.301038
7	135888513	10	131052116	102	0.301038
7	135889342	10	131052116	102	0.301038
7	135889681	10	131052116	102	0.301038
7	135890568	10	131052116	102	0.301038
7	135891486	10	131052116	102	0.301038
7	135897292	10	131052116	102	0.311501
7	140666965	10	126812002	102	0.300763
7	140669703	10	126812002	102	0.300763
7	140670902	10	126812002	102	0.300763
7	140671636	10	126812002	102	0.300763
7	140673399	10	126812002	102	0.300763
7	140673434	10	126812002	102	0.300763
7	140676153	10	126812002	102	0.300763
7	140686639	10	126812002	102	0.300763
7	148344865	10	128580420	102	0.34141
7	148344956	10	128580420	102	0.43055
7	151929125	10	128580420	102	0.355102
7	151929126	10	128580420	102	0.355102
7	151937458	10	119013071	102	0.331148
7	151937458	10	127585179	102	1
7	151937458	10	127940197	102	0.326733
7	151941664	10	128580420	102	0.649778
7	151941798	10	127578493	102	0.50495
7	151975796	10	128580420	102	0.390798
7	152498091	10	127940357	102	0.326733
7	154108823	10	132123888	102	0.35181
7	154108823	10	132127370	102	0.317432
7	154108823	10	132129859	102	0.317432
7	154108823	10	132134466	102	0.35181
7	154108823	10	132135120	102	0.35181
7	154108823	10	132138422	102	0.337693
7	154108823	10	132141581	102	0.306265
7	156124779	10	133285195	102	0.326733
7	157509670	10	127582256	102	0.342915
7	157509670	10	128580420	102	0.944565
7	157509670	10	129595986	102	0.303127
7	157509670	10	129596023	102	0.302749
7	157509670	10	132589126	102	0.377405
7	158088145	10	128580420	102	0.587463
7	158964922	10	127606793	102	0.50495
7	158964922	10	127606795	102	0.50495
7	507178	11	190567	102	1
7	507178	11	190571	102	1
7	725271	11	3631058	102	0.323153
7	726868	11	3631058	102	0.323153
7	1617457	11	190010	102	0.49505
7	2194396	11	15173054	102	0.301216
7	2194607	11	15173054	102	0.301216
7	2195062	11	15173054	102	0.301216
7	2196349	11	15173054	102	0.301216
7	2197554	11	15173054	102	0.301216
7	2198421	11	15173054	102	0.301216
7	2198777	11	15173054	102	0.301216
7	2200173	11	15173054	102	0.301216
7	2201726	11	15173054	102	0.3056
7	2201731	11	15173054	102	0.3056
7	2201746	11	15173054	102	0.3056
7	2202297	11	15173054	102	0.301216
7	2202361	11	15173054	102	0.301216
7	2202376	11	15173054	102	0.301216
7	2203162	11	15173054	102	0.301216
7	2203369	11	15173054	102	0.301216
7	2203808	11	15173054	102	0.301216
7	2203895	11	15173054	102	0.301216
7	2204448	11	15173054	102	0.301216
7	2248472	11	15173054	102	0.309396
7	8192518	11	190567	102	0.49505
7	8192518	11	190571	102	0.49505
7	9312331	11	18742372	102	0.304135
7	9312331	11	18744418	102	0.300641
7	9312550	11	18742372	102	0.304135
7	9312550	11	18744418	102	0.300641
7	9316015	11	18742372	102	0.304135
7	9316015	11	18744418	102	0.300641
7	9316096	11	18742372	102	0.304135
7	9316096	11	18744418	102	0.300641
7	9316100	11	18742372	102	0.304135
7	9316100	11	18744418	102	0.300641
7	9316138	11	18742372	102	0.304135
7	9316138	11	18744418	102	0.300641
7	9316170	11	18742372	102	0.304135
7	9316170	11	18744418	102	0.300641
7	9316288	11	18742372	102	0.304135
7	9316288	11	18744418	102	0.300641
7	9316440	11	18742372	102	0.304135
7	9316440	11	18744418	102	0.300641
7	9317020	11	18742372	102	0.304135
7	9317020	11	18744418	102	0.300641
7	9317043	11	18742372	102	0.304135
7	9317043	11	18744418	102	0.300641
7	9317399	11	18742372	102	0.304135
7	9317399	11	18744418	102	0.300641
7	9317540	11	18742372	102	0.304135
7	9317540	11	18744418	102	0.300641
7	9317554	11	18742372	102	0.304135
7	9317554	11	18744418	102	0.300641
7	9317674	11	18742372	102	0.304135
7	9317674	11	18744418	102	0.300641
7	9317866	11	18742372	102	0.304135
7	9317866	11	18744418	102	0.300641
7	9317993	11	18742372	102	0.304135
7	9317993	11	18744418	102	0.300641
7	9318100	11	18742372	102	0.304135
7	9318100	11	18744418	102	0.300641
7	9318122	11	18742372	102	0.304135
7	9318122	11	18744418	102	0.300641
7	9318173	11	18742372	102	0.304135
7	9318173	11	18744418	102	0.300641
7	9318276	11	18742372	102	0.304135
7	9318276	11	18744418	102	0.300641
7	9318319	11	18742372	102	0.304135
7	9318319	11	18744418	102	0.300641
7	9318354	11	18742372	102	0.304135
7	9318354	11	18744418	102	0.300641
7	9318370	11	18742372	102	0.304135
7	9318370	11	18744418	102	0.300641
7	9318509	11	18742372	102	0.304135
7	9318509	11	18744418	102	0.300641
7	9319492	11	18742372	102	0.304135
7	9319492	11	18744418	102	0.300641
7	9319683	11	18742372	102	0.304135
7	9319683	11	18744418	102	0.300641
7	9319869	11	18742372	102	0.304135
7	9319869	11	18744418	102	0.300641
7	9320017	11	18742372	102	0.304135
7	9320017	11	18744418	102	0.300641
7	9320079	11	18742372	102	0.304135
7	9320079	11	18744418	102	0.300641
7	9320597	11	18742372	102	0.304135
7	9320597	11	18744418	102	0.300641
7	9320823	11	18742372	102	0.304135
7	9320823	11	18744418	102	0.300641
7	9321322	11	18742372	102	0.304135
7	9321322	11	18744418	102	0.300641
7	9322008	11	18742372	102	0.304135
7	9322008	11	18744418	102	0.300641
7	9322410	11	18742372	102	0.304135
7	9322410	11	18744418	102	0.300641
7	9322635	11	18742372	102	0.304135
7	9322635	11	18744418	102	0.300641
7	9322708	11	18742372	102	0.304135
7	9322708	11	18744418	102	0.300641
7	9322777	11	18742372	102	0.304135
7	9322777	11	18744418	102	0.300641
7	9322889	11	18742372	102	0.304135
7	9322889	11	18744418	102	0.300641
7	9322890	11	18742372	102	0.304135
7	9322890	11	18744418	102	0.300641
7	9323227	11	18742372	102	0.304135
7	9323227	11	18744418	102	0.300641
7	9323506	11	18742372	102	0.304135
7	9323506	11	18744418	102	0.300641
7	9323680	11	18742372	102	0.304135
7	9323680	11	18744418	102	0.300641
7	9323724	11	18742372	102	0.304135
7	9323724	11	18744418	102	0.300641
7	9323827	11	18742372	102	0.304135
7	9323827	11	18744418	102	0.300641
7	9323853	11	18742372	102	0.304135
7	9323853	11	18744418	102	0.300641
7	9323886	11	18742372	102	0.304135
7	9323886	11	18744418	102	0.300641
7	9324021	11	18742372	102	0.304135
7	9324021	11	18744418	102	0.300641
7	9324022	11	18742372	102	0.304135
7	9324022	11	18744418	102	0.300641
7	9324210	11	18742372	102	0.304135
7	9324210	11	18744418	102	0.300641
7	9324476	11	18742372	102	0.304135
7	9324476	11	18744418	102	0.300641
7	9324863	11	18742372	102	0.304135
7	9324863	11	18744418	102	0.300641
7	9325726	11	18742372	102	0.304135
7	9325726	11	18744418	102	0.300641
7	9325942	11	18742372	102	0.304135
7	9325942	11	18744418	102	0.300641
7	9325970	11	18742372	102	0.304135
7	9325970	11	18744418	102	0.300641
7	9326566	11	18742372	102	0.304135
7	9326566	11	18744418	102	0.300641
7	9326766	11	18742372	102	0.304135
7	9326766	11	18744418	102	0.300641
7	9327234	11	18742372	102	0.304135
7	9327234	11	18744418	102	0.300641
7	9327300	11	18742372	102	0.304135
7	9327300	11	18744418	102	0.300641
7	9327354	11	18742372	102	0.304135
7	9327354	11	18744418	102	0.300641
7	9327420	11	18742372	102	0.304135
7	9327420	11	18744418	102	0.300641
7	9327595	11	18742372	102	0.304135
7	9327595	11	18744418	102	0.300641
7	9329366	11	18742372	102	0.304135
7	9329366	11	18744418	102	0.300641
7	9329459	11	18742372	102	0.304135
7	9329459	11	18744418	102	0.300641
7	9331512	11	18741165	102	0.307171
7	9331512	11	18741847	102	0.307171
7	9331512	11	18742043	102	0.307171
7	9331512	11	18742372	102	0.325147
7	9331512	11	18744169	102	0.30114
7	9331512	11	18744418	102	0.310779
7	11335099	11	9798736	102	0.316614
7	11335099	11	9799770	102	0.316614
7	507200	11	35270075	102	0.326733
7	10121205	11	44027241	102	0.336046
7	10121205	11	44027571	102	0.336046
7	10121205	11	44027852	102	0.336046
7	10121205	11	44028205	102	0.336046
7	10121205	11	44028536	102	0.336046
7	10121205	11	44028856	102	0.336046
7	10121205	11	44030783	102	0.336046
7	10122445	11	44027241	102	0.336046
7	10122445	11	44027571	102	0.336046
7	10122445	11	44027852	102	0.336046
7	10122445	11	44028205	102	0.336046
7	10122445	11	44028536	102	0.336046
7	10122445	11	44028856	102	0.336046
7	10122445	11	44030783	102	0.336046
7	10124331	11	44027241	102	0.336046
7	10124331	11	44027571	102	0.336046
7	10124331	11	44027852	102	0.336046
7	10124331	11	44028205	102	0.336046
7	10124331	11	44028536	102	0.336046
7	10124331	11	44028856	102	0.336046
7	10124331	11	44030783	102	0.336046
7	10125197	11	44027241	102	0.336046
7	10125197	11	44027571	102	0.336046
7	10125197	11	44027852	102	0.336046
7	10125197	11	44028205	102	0.336046
7	10125197	11	44028536	102	0.336046
7	10125197	11	44028856	102	0.336046
7	10125197	11	44030783	102	0.336046
7	10125808	11	44027241	102	0.336046
7	10125808	11	44027571	102	0.336046
7	10125808	11	44027852	102	0.336046
7	10125808	11	44028205	102	0.336046
7	10125808	11	44028536	102	0.336046
7	10125808	11	44028856	102	0.336046
7	10125808	11	44030783	102	0.336046
7	10125897	11	44027241	102	0.336046
7	10125897	11	44027571	102	0.336046
7	10125897	11	44027852	102	0.336046
7	10125897	11	44028205	102	0.336046
7	10125897	11	44028536	102	0.336046
7	10125897	11	44028856	102	0.336046
7	10125897	11	44030783	102	0.336046
7	10126162	11	44027241	102	0.336046
7	10126162	11	44027571	102	0.336046
7	10126162	11	44027852	102	0.336046
7	10126162	11	44028205	102	0.336046
7	10126162	11	44028536	102	0.336046
7	10126162	11	44028856	102	0.336046
7	10126162	11	44030783	102	0.336046
7	10127104	11	44027241	102	0.310461
7	10127104	11	44027571	102	0.310461
7	10127104	11	44027852	102	0.310461
7	10127104	11	44028205	102	0.310461
7	10127104	11	44028536	102	0.310461
7	10127104	11	44028856	102	0.310461
7	10127104	11	44030783	102	0.310461
7	10128774	11	44027241	102	0.314344
7	10128774	11	44027571	102	0.314344
7	10128774	11	44027852	102	0.314344
7	10128774	11	44028205	102	0.314344
7	10128774	11	44028536	102	0.314344
7	10128774	11	44028856	102	0.314344
7	10128774	11	44030783	102	0.314344
7	14941781	11	24845395	102	0.321787
7	14941781	11	24846112	102	0.309218
7	14941781	11	24847013	102	0.309218
7	14941781	11	24847895	102	0.309218
7	14941781	11	24849674	102	0.311145
7	14941781	11	24850872	102	0.309218
7	14941781	11	24850893	102	0.309218
7	14941781	11	24851009	102	0.309218
7	14941781	11	24851543	102	0.309218
7	14941781	11	24851793	102	0.309218
7	14941781	11	24852266	102	0.309218
7	14941781	11	24852295	102	0.309218
7	14941781	11	24852435	102	0.309218
7	14941781	11	24852844	102	0.309218
7	14941781	11	24852936	102	0.309218
7	14941781	11	24853023	102	0.309218
7	14941781	11	24853265	102	0.309218
7	14941781	11	24853324	102	0.309218
7	14941781	11	24853384	102	0.309218
7	14941781	11	24853594	102	0.309218
7	14941781	11	24853614	102	0.309218
7	14941781	11	24853819	102	0.309218
7	14941781	11	24854001	102	0.309218
7	14941781	11	24854315	102	0.309218
7	14941781	11	24854443	102	0.309218
7	14941781	11	24854461	102	0.309218
7	14941781	11	24855153	102	0.309218
7	14941781	11	24855374	102	0.309218
7	14941781	11	24855643	102	0.309218
7	14941781	11	24855826	102	0.309218
7	14941781	11	24856062	102	0.309218
7	14941781	11	24856221	102	0.309218
7	14941781	11	24856528	102	0.309218
7	14941781	11	24856569	102	0.309218
7	14941781	11	24856935	102	0.309218
7	14941781	11	24858144	102	0.309218
7	14941781	11	24858184	102	0.309218
7	14941781	11	24858688	102	0.309218
7	14941781	11	24858950	102	0.309218
7	14941781	11	24859041	102	0.309218
7	14941781	11	24859607	102	0.309218
7	14941781	11	24859611	102	0.309218
7	14941781	11	24860349	102	0.309218
7	14941781	11	24860457	102	0.309218
7	14941781	11	24860513	102	0.309218
7	14941781	11	24860531	102	0.309218
7	14941781	11	24860767	102	0.309218
7	14941781	11	24861214	102	0.309218
7	14941781	11	24861521	102	0.309218
7	14941781	11	24863215	102	0.309218
7	14941781	11	24863717	102	0.309218
7	14941781	11	24864670	102	0.309218
7	14941781	11	24864734	102	0.309218
7	14941781	11	24865083	102	0.309218
7	14941781	11	24865359	102	0.309218
7	14941781	11	24865437	102	0.309218
7	14941781	11	24866103	102	0.309218
7	14941781	11	24866177	102	0.309218
7	14941781	11	24866719	102	0.309218
7	14941781	11	24866860	102	0.309218
7	14941781	11	24867081	102	0.309218
7	14941781	11	24867100	102	0.309218
7	14941781	11	24867297	102	0.309218
7	14941781	11	24867395	102	0.309218
7	14941781	11	24867450	102	0.309218
7	14941781	11	24867480	102	0.309218
7	14941781	11	24867591	102	0.309218
7	14941781	11	24867951	102	0.309218
7	14941781	11	24867964	102	0.309218
7	14941781	11	24868212	102	0.309218
7	14941781	11	24868320	102	0.309218
7	14941781	11	24868335	102	0.309218
7	14941781	11	24868798	102	0.309218
7	14941781	11	24869086	102	0.309218
7	14941781	11	24869240	102	0.309218
7	14941781	11	24869249	102	0.309218
7	14941781	11	24869571	102	0.309218
7	14941781	11	24869639	102	0.309218
7	14941781	11	24870021	102	0.309218
7	14941781	11	24870033	102	0.309218
7	14941781	11	24870450	102	0.309218
7	14941781	11	24870708	102	0.309218
7	14941781	11	24870885	102	0.309218
7	14941781	11	24870886	102	0.309218
7	14941781	11	24870975	102	0.309218
7	14941781	11	24871295	102	0.309218
7	14941781	11	24871420	102	0.309218
7	14941781	11	24871436	102	0.309218
7	14941781	11	24871698	102	0.309218
7	14941781	11	24871972	102	0.309218
7	14941781	11	24872451	102	0.309218
7	14941781	11	24872482	102	0.309218
7	14941781	11	24872490	102	0.309218
7	14941781	11	24872565	102	0.309218
7	14941781	11	24872575	102	0.309218
7	14941781	11	24873075	102	0.309218
7	14941781	11	24873177	102	0.309218
7	14941781	11	24873630	102	0.309218
7	14941781	11	24873631	102	0.309218
7	14941781	11	24873650	102	0.309218
7	14941781	11	24874153	102	0.309218
7	14941781	11	24874449	102	0.309218
7	14941781	11	24874496	102	0.309218
7	14941781	11	24874749	102	0.309218
7	14941781	11	24875042	102	0.309218
7	14941781	11	24875078	102	0.309218
7	14941781	11	24875183	102	0.309218
7	14941781	11	24875293	102	0.309218
7	14941781	11	24875340	102	0.309218
7	14941781	11	24875495	102	0.309218
7	14941781	11	24875588	102	0.309218
7	14941781	11	24875809	102	0.309218
7	14941781	11	24875996	102	0.309218
7	14941781	11	24876604	102	0.309218
7	14941781	11	24876622	102	0.309218
7	14941781	11	24876638	102	0.309218
7	14941781	11	24876974	102	0.309218
7	14941781	11	24877019	102	0.309218
7	14941781	11	24877531	102	0.309218
7	14941781	11	24877573	102	0.309218
7	14941781	11	24877688	102	0.309218
7	14941781	11	24877755	102	0.309218
7	14941781	11	24877763	102	0.309218
7	14941781	11	24878184	102	0.309218
7	14941781	11	24878580	102	0.345052
7	14941781	11	24878624	102	0.345052
7	14941781	11	24878672	102	0.345052
7	14941781	11	24879201	102	0.345052
7	14941781	11	24879273	102	0.345052
7	14941781	11	24879284	102	0.345052
7	14941781	11	24879336	102	0.345052
7	14941781	11	24879608	102	0.345052
7	14941781	11	24879651	102	0.345052
7	14941781	11	24879692	102	0.345052
7	14941781	11	24879956	102	0.345052
7	14941781	11	24880125	102	0.321787
7	14941781	11	24880319	102	0.345052
7	14941781	11	24881110	102	0.345052
7	14941781	11	24881112	102	0.345052
7	14941781	11	24881113	102	0.345052
7	14941781	11	24881116	102	0.345052
7	14941781	11	24881117	102	0.345052
7	14941781	11	24881449	102	0.345052
7	14941781	11	24881474	102	0.345052
7	14941781	11	24881666	102	0.345052
7	14941781	11	24881825	102	0.345052
7	14941781	11	24882341	102	0.345052
7	14941781	11	24882701	102	0.345052
7	14941781	11	24883191	102	0.321787
7	14941781	11	24883978	102	0.345052
7	14941781	11	24884356	102	0.345052
7	14941781	11	24884719	102	0.345052
7	14941781	11	24885546	102	0.345052
7	14941781	11	24885640	102	0.345052
7	14941781	11	24885861	102	0.345052
7	14941781	11	24885924	102	0.345052
7	14941781	11	24886017	102	0.345052
7	14941781	11	24886552	102	0.345052
7	14941781	11	24887620	102	0.345052
7	14941781	11	24888074	102	0.314984
7	14941781	11	24888412	102	0.345052
7	14941781	11	24888595	102	0.345052
7	14941781	11	24888824	102	0.345052
7	14941781	11	24888897	102	0.345052
7	14941781	11	24889356	102	0.345052
7	14941781	11	24889873	102	0.345052
7	14941781	11	24890570	102	0.345052
7	14941781	11	24890571	102	0.345052
7	14941781	11	24891038	102	0.345052
7	14941781	11	24891039	102	0.345052
7	14941781	11	24891185	102	0.345052
7	14941781	11	24891385	102	0.321787
7	14941781	11	24891393	102	0.345052
7	14941781	11	24891540	102	0.345052
7	14941781	11	24891730	102	0.345052
7	14941781	11	24891767	102	0.345052
7	14941781	11	24891970	102	0.345052
7	14941781	11	24892052	102	0.345052
7	14941781	11	24892121	102	0.345052
7	14941781	11	24892345	102	0.345052
7	14941781	11	24892439	102	0.345052
7	17504646	11	43140241	102	0.300504
7	17505764	11	43140241	102	0.300504
7	178776	11	77921527	102	0.304363
7	507178	11	49891745	102	0.331148
7	507178	11	49891746	102	0.331148
7	4237286	11	76832011	102	0.327524
7	4237286	11	76832473	102	0.327524
7	4237286	11	76832719	102	0.327524
7	4237286	11	76832812	102	0.327524
7	4237286	11	76833200	102	0.327524
7	4237286	11	76833763	102	0.327524
7	4237286	11	76833819	102	0.327524
7	4237286	11	76834153	102	0.327524
7	4237286	11	76834174	102	0.327524
7	4237286	11	76834616	102	0.327524
7	4237286	11	76837374	102	0.322033
7	4237603	11	76832011	102	0.327524
7	4237603	11	76832473	102	0.327524
7	4237603	11	76832719	102	0.327524
7	4237603	11	76832812	102	0.327524
7	4237603	11	76833200	102	0.327524
7	4237603	11	76833763	102	0.327524
7	4237603	11	76833819	102	0.327524
7	4237603	11	76834153	102	0.327524
7	4237603	11	76834174	102	0.327524
7	4237603	11	76834616	102	0.327524
7	4237603	11	76837374	102	0.322033
7	4237721	11	76832011	102	0.327524
7	4237721	11	76832473	102	0.327524
7	4237721	11	76832719	102	0.327524
7	4237721	11	76832812	102	0.327524
7	4237721	11	76833200	102	0.327524
7	4237721	11	76833763	102	0.327524
7	4237721	11	76833819	102	0.327524
7	4237721	11	76834153	102	0.327524
7	4237721	11	76834174	102	0.327524
7	4237721	11	76834616	102	0.327524
7	4237721	11	76837374	102	0.322033
7	4237751	11	76832011	102	0.327524
7	4237751	11	76832473	102	0.327524
7	4237751	11	76832719	102	0.327524
7	4237751	11	76832812	102	0.327524
7	4237751	11	76833200	102	0.327524
7	4237751	11	76833763	102	0.327524
7	4237751	11	76833819	102	0.327524
7	4237751	11	76834153	102	0.327524
7	4237751	11	76834174	102	0.327524
7	4237751	11	76834616	102	0.327524
7	4237751	11	76837374	102	0.322033
7	4237801	11	76832011	102	0.327524
7	4237801	11	76832473	102	0.327524
7	4237801	11	76832719	102	0.327524
7	4237801	11	76832812	102	0.327524
7	4237801	11	76833200	102	0.327524
7	4237801	11	76833763	102	0.327524
7	4237801	11	76833819	102	0.327524
7	4237801	11	76834153	102	0.327524
7	4237801	11	76834174	102	0.327524
7	4237801	11	76834616	102	0.327524
7	4237801	11	76837374	102	0.322033
7	4242704	11	76832011	102	0.332635
7	4242704	11	76832473	102	0.332635
7	4242704	11	76832719	102	0.332635
7	4242704	11	76832812	102	0.332635
7	4242704	11	76833200	102	0.332635
7	4242704	11	76833763	102	0.332635
7	4242704	11	76833819	102	0.332635
7	4242704	11	76834153	102	0.332635
7	4242704	11	76834174	102	0.332635
7	4242704	11	76834616	102	0.332635
7	4242704	11	76837374	102	0.325139
7	4243210	11	76832011	102	0.332635
7	4243210	11	76832473	102	0.332635
7	4243210	11	76832719	102	0.332635
7	4243210	11	76832812	102	0.332635
7	4243210	11	76833200	102	0.332635
7	4243210	11	76833763	102	0.332635
7	4243210	11	76833819	102	0.332635
7	4243210	11	76834153	102	0.332635
7	4243210	11	76834174	102	0.332635
7	4243210	11	76834616	102	0.332635
7	4243210	11	76837374	102	0.325139
7	8152979	11	59491673	102	0.313541
7	8913310	11	70857910	102	0.313347
7	8917054	11	70857910	102	0.301525
7	8918061	11	70857910	102	0.301525
7	9527804	11	67363340	102	0.308723
7	9527804	11	67385659	102	0.308723
7	9527804	11	67385996	102	0.308723
7	9527804	11	67386744	102	0.308723
7	9527804	11	67388110	102	0.308723
7	9527804	11	67388131	102	0.308723
7	9527804	11	67388615	102	0.308723
7	9527804	11	67389043	102	0.308723
7	9527804	11	67389134	102	0.308723
7	9527804	11	67389216	102	0.308723
7	9527804	11	67389550	102	0.308723
7	9527804	11	67392644	102	0.308723
7	9527804	11	67394655	102	0.308723
7	9527804	11	67396219	102	0.308723
7	9527804	11	67397675	102	0.308723
7	9527804	11	67397732	102	0.308723
7	9527804	11	67398881	102	0.308723
7	9527804	11	67399914	102	0.308723
7	9527804	11	67400235	102	0.308723
7	9527804	11	67400622	102	0.308723
7	9527804	11	67400846	102	0.308723
7	9527804	11	67402744	102	0.308723
7	9527804	11	67402907	102	0.308723
7	9527804	11	67402937	102	0.308723
7	9529737	11	67363340	102	0.308723
7	9529737	11	67385659	102	0.308723
7	9529737	11	67385996	102	0.308723
7	9529737	11	67386744	102	0.308723
7	9529737	11	67388110	102	0.308723
7	9529737	11	67388131	102	0.308723
7	9529737	11	67388615	102	0.308723
7	9529737	11	67389043	102	0.308723
7	9529737	11	67389134	102	0.308723
7	9529737	11	67389216	102	0.308723
7	9529737	11	67389550	102	0.308723
7	9529737	11	67392644	102	0.308723
7	9529737	11	67394655	102	0.308723
7	9529737	11	67396219	102	0.308723
7	9529737	11	67397675	102	0.308723
7	9529737	11	67397732	102	0.308723
7	9529737	11	67398881	102	0.308723
7	9529737	11	67399914	102	0.308723
7	9529737	11	67400235	102	0.308723
7	9529737	11	67400622	102	0.308723
7	9529737	11	67400846	102	0.308723
7	9529737	11	67402744	102	0.308723
7	9529737	11	67402907	102	0.308723
7	9529737	11	67402937	102	0.308723
7	9530214	11	67363340	102	0.308723
7	9530214	11	67385659	102	0.308723
7	9530214	11	67385996	102	0.308723
7	9530214	11	67386744	102	0.308723
7	9530214	11	67388110	102	0.308723
7	9530214	11	67388131	102	0.308723
7	9530214	11	67388615	102	0.308723
7	9530214	11	67389043	102	0.308723
7	9530214	11	67389134	102	0.308723
7	9530214	11	67389216	102	0.308723
7	9530214	11	67389550	102	0.308723
7	9530214	11	67392644	102	0.308723
7	9530214	11	67394655	102	0.308723
7	9530214	11	67396219	102	0.308723
7	9530214	11	67397675	102	0.308723
7	9530214	11	67397732	102	0.308723
7	9530214	11	67398881	102	0.308723
7	9530214	11	67399914	102	0.308723
7	9530214	11	67400235	102	0.308723
7	9530214	11	67400622	102	0.308723
7	9530214	11	67400846	102	0.308723
7	9530214	11	67402744	102	0.308723
7	9530214	11	67402907	102	0.308723
7	9530214	11	67402937	102	0.308723
7	9531079	11	67363340	102	0.334045
7	9531079	11	67385659	102	0.334045
7	9531079	11	67385996	102	0.334045
7	9531079	11	67386744	102	0.334045
7	9531079	11	67388110	102	0.334045
7	9531079	11	67388131	102	0.334045
7	9531079	11	67388615	102	0.334045
7	9531079	11	67389043	102	0.334045
7	9531079	11	67389134	102	0.334045
7	9531079	11	67389216	102	0.334045
7	9531079	11	67389550	102	0.334045
7	9531079	11	67392644	102	0.334045
7	9531079	11	67394655	102	0.334045
7	9531079	11	67396219	102	0.334045
7	9531079	11	67397251	102	0.319743
7	9531079	11	67397675	102	0.334045
7	9531079	11	67397732	102	0.334045
7	9531079	11	67398881	102	0.334045
7	9531079	11	67399914	102	0.334045
7	9531079	11	67400235	102	0.334045
7	9531079	11	67400622	102	0.334045
7	9531079	11	67400846	102	0.334045
7	9531079	11	67400916	102	0.319743
7	9531079	11	67402744	102	0.334045
7	9531079	11	67402907	102	0.334045
7	9531079	11	67402937	102	0.334045
7	11402286	11	59413751	102	0.323547
7	17099057	11	69040668	102	0.321433
7	17099057	11	69052061	102	0.312724
7	17103344	11	69040668	102	0.321433
7	17103344	11	69052061	102	0.312724
7	19632124	11	58440720	102	0.304095
7	19632320	11	58440720	102	0.304095
7	21100478	11	62027308	102	0.31125
7	21104960	11	62027308	102	0.300388
7	21105919	11	62027308	102	0.32148
7	21106313	11	62027308	102	0.300388
7	21107839	11	62027308	102	0.3394
7	21107839	11	62027965	102	0.318244
7	21107839	11	62035219	102	0.318244
7	21107839	11	62035677	102	0.318244
7	21107839	11	62039646	102	0.318244
7	21107839	11	62043863	102	0.304034
7	21107839	11	62043929	102	0.304034
7	21107839	11	62048916	102	0.335742
7	21108002	11	62027308	102	0.349896
7	21108002	11	62027965	102	0.330091
7	21108002	11	62035219	102	0.330091
7	21108002	11	62035677	102	0.330091
7	21108002	11	62039646	102	0.330091
7	21108002	11	62041345	102	0.310776
7	21108002	11	62043863	102	0.318032
7	21108002	11	62043929	102	0.318032
7	21108002	11	62048916	102	0.34458
7	21108576	11	62027308	102	0.336458
7	21108576	11	62027965	102	0.317413
7	21108576	11	62035219	102	0.317413
7	21108576	11	62035677	102	0.317413
7	21108576	11	62039646	102	0.317413
7	21108576	11	62043863	102	0.305094
7	21108576	11	62043929	102	0.305094
7	21108576	11	62048916	102	0.330659
7	21109645	11	62027308	102	0.349896
7	21109645	11	62027965	102	0.330091
7	21109645	11	62035219	102	0.330091
7	21109645	11	62035677	102	0.330091
7	21109645	11	62039646	102	0.330091
7	21109645	11	62041345	102	0.310776
7	21109645	11	62043863	102	0.318032
7	21109645	11	62043929	102	0.318032
7	21109645	11	62048916	102	0.34458
7	21109676	11	62027308	102	0.300388
7	21110130	11	62027308	102	0.3394
7	21110130	11	62027965	102	0.318244
7	21110130	11	62035219	102	0.318244
7	21110130	11	62035677	102	0.318244
7	21110130	11	62039646	102	0.318244
7	21110130	11	62043863	102	0.304034
7	21110130	11	62043929	102	0.304034
7	21110130	11	62048916	102	0.335742
7	21110430	11	62027308	102	0.312043
7	21110430	11	62048916	102	0.307358
7	21111035	11	62027308	102	0.300388
7	21111223	11	62027308	102	0.300388
7	21299299	11	69566803	102	0.339098
7	21301319	11	69566803	102	0.339098
7	21314933	11	69566803	102	0.308975
7	21327005	11	69566803	102	0.308975
7	21330101	11	69566803	102	0.308975
7	21330180	11	69566803	102	0.308975
7	21330409	11	69566803	102	0.308975
7	21331912	11	69566803	102	0.308975
7	21331944	11	69566803	102	0.308975
7	21332673	11	69566803	102	0.308975
7	21335397	11	69566803	102	0.308975
7	170889	11	83626727	102	0.335687
7	170889	11	83627757	102	0.335687
7	5579707	11	107133204	102	0.300264
7	5582940	11	107133204	102	0.377021
7	5582974	11	107133204	102	0.389888
7	5583056	11	107133204	102	0.377021
7	7062331	11	85878491	102	0.338416
7	7062339	11	85878491	102	0.338416
7	7062340	11	85878491	102	0.338416
7	7062345	11	85878491	102	0.338416
7	17593666	11	99096243	102	0.316416
7	17593666	11	99096244	102	0.316416
7	17593666	11	99097425	102	0.3031
7	21328761	11	100423999	102	0.302392
7	212512	11	128821108	102	0.302824
7	212512	11	128822060	102	0.305387
7	212616	11	128821108	102	0.316451
7	212616	11	128822060	102	0.319519
7	390489	11	114433037	102	0.391257
7	390489	11	114433039	102	0.391257
7	507178	11	114432101	102	0.331148
7	507178	11	114432106	102	0.331148
7	507178	11	114433037	102	0.49505
7	507178	11	114433039	102	0.49505
7	1617457	11	114432101	102	0.331148
7	1617457	11	114432106	102	0.331148
7	5983261	11	129873842	102	0.307917
7	5983261	11	129877841	102	0.307917
7	5983261	11	129880636	102	0.307917
7	7932027	11	116369171	102	0.328509
7	7932027	11	116369980	102	0.328509
7	7932027	11	116371074	102	0.328509
7	7932027	11	116371317	102	0.328509
7	7932027	11	116371361	102	0.328509
7	7932027	11	116371442	102	0.328509
7	7932027	11	116371977	102	0.328509
7	7932027	11	116372203	102	0.322351
7	7932027	11	116372934	102	0.322351
7	13084944	11	114302886	102	0.307289
7	14474311	11	126459241	102	0.300643
7	14474311	11	126459326	102	0.300643
7	14474311	11	126460685	102	0.318381
7	14474311	11	126463502	102	0.318381
7	14474311	11	126466129	102	0.318381
7	14474311	11	126466801	102	0.318381
7	14474311	11	126469802	102	0.318381
7	14475180	11	126459241	102	0.300643
7	14475180	11	126459326	102	0.300643
7	14475180	11	126460685	102	0.318381
7	14475180	11	126463502	102	0.318381
7	14475180	11	126466129	102	0.318381
7	14475180	11	126466801	102	0.318381
7	14475180	11	126469802	102	0.318381
7	14478283	11	126459241	102	0.300643
7	14478283	11	126459326	102	0.300643
7	14478283	11	126460685	102	0.318381
7	14478283	11	126463502	102	0.318381
7	14478283	11	126466129	102	0.318381
7	14478283	11	126466801	102	0.318381
7	14478283	11	126469802	102	0.318381
7	14478527	11	126459241	102	0.300643
7	14478527	11	126459326	102	0.300643
7	14478527	11	126460685	102	0.318381
7	14478527	11	126463502	102	0.318381
7	14478527	11	126466129	102	0.318381
7	14478527	11	126466801	102	0.318381
7	14478527	11	126469802	102	0.318381
7	14481300	11	126460685	102	0.30147
7	14481300	11	126463502	102	0.30147
7	14481300	11	126466129	102	0.30147
7	14481300	11	126466801	102	0.30147
7	14481300	11	126469802	102	0.30147
7	14481770	11	126460685	102	0.30147
7	14481770	11	126463502	102	0.30147
7	14481770	11	126466129	102	0.30147
7	14481770	11	126466801	102	0.30147
7	14481770	11	126469802	102	0.30147
7	14484210	11	126460685	102	0.30147
7	14484210	11	126463502	102	0.30147
7	14484210	11	126466129	102	0.30147
7	14484210	11	126466801	102	0.30147
7	14484210	11	126469802	102	0.30147
7	14486957	11	126460685	102	0.30147
7	14486957	11	126463502	102	0.30147
7	14486957	11	126466129	102	0.30147
7	14486957	11	126466801	102	0.30147
7	14486957	11	126469802	102	0.30147
7	14488016	11	126460685	102	0.30147
7	14488016	11	126463502	102	0.30147
7	14488016	11	126466129	102	0.30147
7	14488016	11	126466801	102	0.30147
7	14488016	11	126469802	102	0.30147
7	14488877	11	126460685	102	0.30147
7	14488877	11	126463502	102	0.30147
7	14488877	11	126466129	102	0.30147
7	14488877	11	126466801	102	0.30147
7	14488877	11	126469802	102	0.30147
7	14489737	11	126460685	102	0.30147
7	14489737	11	126463502	102	0.30147
7	14489737	11	126466129	102	0.30147
7	14489737	11	126466801	102	0.30147
7	14489737	11	126469802	102	0.30147
7	14490130	11	126460685	102	0.30147
7	14490130	11	126463502	102	0.30147
7	14490130	11	126466129	102	0.30147
7	14490130	11	126466801	102	0.30147
7	14490130	11	126469802	102	0.30147
7	14491028	11	126460685	102	0.30147
7	14491028	11	126463502	102	0.30147
7	14491028	11	126466129	102	0.30147
7	14491028	11	126466801	102	0.30147
7	14491028	11	126469802	102	0.30147
7	14491738	11	126460685	102	0.30147
7	14491738	11	126463502	102	0.30147
7	14491738	11	126466129	102	0.30147
7	14491738	11	126466801	102	0.30147
7	14491738	11	126469802	102	0.30147
7	16672758	11	112059103	102	0.302958
7	17000865	11	117303108	102	0.301984
7	21255493	11	113451765	102	0.302641
7	28268201	11	19607861	102	0.331274
7	28670192	11	1662818	102	0.316078
7	28670192	11	1673636	102	0.316078
7	32571024	11	190567	102	1
7	32571024	11	190571	102	1
7	32571027	11	190567	102	1
7	32571027	11	190571	102	1
7	41925388	11	19101905	102	0.301092
7	41925388	11	19102920	102	0.301092
7	41925388	11	19107458	102	0.301092
7	41925388	11	19121161	102	0.301092
7	48522141	11	1801823	102	0.302187
7	48525561	11	1801823	102	0.358787
7	48525562	11	1801823	102	0.358787
7	48525754	11	1801823	102	0.358787
7	48527011	11	1801823	102	0.358787
7	48527244	11	1801823	102	0.358787
7	48528732	11	1801823	102	0.358787
7	48529165	11	1801823	102	0.358787
7	48530732	11	1801823	102	0.358787
7	48540944	11	1801823	102	0.358787
7	48551339	11	1801823	102	0.358787
7	53658939	11	22138871	102	0.31492
7	53658939	11	22138886	102	0.31492
7	53658939	11	22138887	102	0.31492
7	33616006	11	32587250	102	0.307591
7	33625209	11	32587250	102	0.307591
7	33626739	11	32587250	102	0.307591
7	45332810	11	25939163	102	0.301342
7	45332810	11	25981849	102	0.345159
7	45332810	11	25987216	102	0.301342
7	45356441	11	25939163	102	0.301342
7	45356441	11	25981849	102	0.345159
7	45356441	11	25987216	102	0.301342
7	45372617	11	25939163	102	0.301342
7	45372617	11	25981849	102	0.345159
7	45372617	11	25987216	102	0.301342
7	50181601	11	44287394	102	0.307519
7	50182818	11	44287394	102	0.307519
7	50184189	11	44287394	102	0.307519
7	50189763	11	44287394	102	0.307519
7	53387105	11	27786474	102	0.300983
7	53387105	11	27786993	102	0.300983
7	53387105	11	27787783	102	0.300983
7	53387105	11	27789053	102	0.300983
7	53387105	11	27790303	102	0.300983
7	53387105	11	27790917	102	0.300983
7	53387105	11	27791194	102	0.300983
7	53390473	11	27786474	102	0.300983
7	53390473	11	27786993	102	0.300983
7	53390473	11	27787783	102	0.300983
7	53390473	11	27789053	102	0.300983
7	53390473	11	27790303	102	0.300983
7	53390473	11	27790917	102	0.300983
7	53390473	11	27791194	102	0.300983
7	53391837	11	27786474	102	0.300983
7	53391837	11	27786993	102	0.300983
7	53391837	11	27787783	102	0.300983
7	53391837	11	27789053	102	0.300983
7	53391837	11	27790303	102	0.300983
7	53391837	11	27790917	102	0.300983
7	53391837	11	27791194	102	0.300983
7	53392613	11	27786474	102	0.300983
7	53392613	11	27786993	102	0.300983
7	53392613	11	27787783	102	0.300983
7	53392613	11	27789053	102	0.300983
7	53392613	11	27790303	102	0.300983
7	53392613	11	27790917	102	0.300983
7	53392613	11	27791194	102	0.300983
7	53393941	11	27786474	102	0.304427
7	53393941	11	27786993	102	0.304427
7	53393941	11	27787783	102	0.304427
7	53393941	11	27789053	102	0.304427
7	53393941	11	27790303	102	0.304427
7	53393941	11	27790917	102	0.304427
7	53393941	11	27791194	102	0.304427
7	53401297	11	27786474	102	0.304427
7	53401297	11	27786993	102	0.304427
7	53401297	11	27787783	102	0.304427
7	53401297	11	27789053	102	0.304427
7	53401297	11	27790303	102	0.304427
7	53401297	11	27790917	102	0.304427
7	53401297	11	27791194	102	0.304427
7	53406431	11	27786474	102	0.304427
7	53406431	11	27786993	102	0.304427
7	53406431	11	27787783	102	0.304427
7	53406431	11	27789053	102	0.304427
7	53406431	11	27790303	102	0.304427
7	53406431	11	27790917	102	0.304427
7	53406431	11	27791194	102	0.304427
7	53415549	11	27786474	102	0.304427
7	53415549	11	27786993	102	0.304427
7	53415549	11	27787783	102	0.304427
7	53415549	11	27789053	102	0.304427
7	53415549	11	27790303	102	0.304427
7	53415549	11	27790917	102	0.304427
7	53415549	11	27791194	102	0.304427
7	53415945	11	27779343	102	0.302237
7	53415945	11	27779370	102	0.302237
7	53415945	11	27779650	102	0.302237
7	53415945	11	27782291	102	0.302237
7	53415945	11	27786474	102	0.31439
7	53415945	11	27786993	102	0.31439
7	53415945	11	27787418	102	0.302237
7	53415945	11	27787783	102	0.31439
7	53415945	11	27789053	102	0.31439
7	53415945	11	27790303	102	0.31439
7	53415945	11	27790917	102	0.31439
7	53415945	11	27791194	102	0.31439
7	53417153	11	27786474	102	0.304427
7	53417153	11	27786993	102	0.304427
7	53417153	11	27787783	102	0.304427
7	53417153	11	27789053	102	0.304427
7	53417153	11	27790303	102	0.304427
7	53417153	11	27790917	102	0.304427
7	53417153	11	27791194	102	0.304427
7	53425717	11	27786474	102	0.304427
7	53425717	11	27786993	102	0.304427
7	53425717	11	27787783	102	0.304427
7	53425717	11	27789053	102	0.304427
7	53425717	11	27790303	102	0.304427
7	53425717	11	27790917	102	0.304427
7	53425717	11	27791194	102	0.304427
7	53431509	11	27786474	102	0.304427
7	53431509	11	27786993	102	0.304427
7	53431509	11	27787783	102	0.304427
7	53431509	11	27789053	102	0.304427
7	53431509	11	27790303	102	0.304427
7	53431509	11	27790917	102	0.304427
7	53431509	11	27791194	102	0.304427
7	53438252	11	27786474	102	0.304427
7	53438252	11	27786993	102	0.304427
7	53438252	11	27787783	102	0.304427
7	53438252	11	27789053	102	0.304427
7	53438252	11	27790303	102	0.304427
7	53438252	11	27790917	102	0.304427
7	53438252	11	27791194	102	0.304427
7	29993998	11	80399227	102	0.302581
7	29993998	11	80400363	102	0.302581
7	29993998	11	80401870	102	0.302581
7	29993998	11	80402128	102	0.302581
7	29993998	11	80417588	102	0.302581
7	29993998	11	80418965	102	0.302581
7	31489119	11	63785960	102	0.312897
7	31489119	11	63787111	102	0.306758
7	32571024	11	49891745	102	0.331148
7	32571024	11	49891746	102	0.331148
7	32571027	11	49891745	102	0.331148
7	32571027	11	49891746	102	0.331148
7	35423859	11	73303917	102	0.313235
7	35423859	11	73305859	102	0.324036
7	35423859	11	73311373	102	0.324036
7	35423859	11	73312252	102	0.324036
7	42188400	11	61673143	102	0.316719
7	42188400	11	61674118	102	0.316719
7	42188400	11	61677479	102	0.316719
7	42189656	11	61673143	102	0.316719
7	42189656	11	61674118	102	0.316719
7	42189656	11	61677479	102	0.316719
7	46992916	11	70421299	102	0.307627
7	46994869	11	70421299	102	0.307627
7	46995636	11	70421299	102	0.307627
7	47003253	11	70421299	102	0.307627
7	47003820	11	70421299	102	0.307627
7	47005959	11	70421299	102	0.307627
7	47013975	11	70421299	102	0.307627
7	47014853	11	70421299	102	0.307627
7	47015909	11	70421299	102	0.307627
7	49314505	11	79017678	102	0.304782
7	49325887	11	79017678	102	0.31976
7	43882734	11	98709912	102	0.325831
7	43882734	11	98710509	102	0.325831
7	43882734	11	98712685	102	0.325831
7	43882734	11	98722543	102	0.325831
7	43882734	11	98726374	102	0.325831
7	43882734	11	98727839	102	0.325831
7	43882734	11	98728408	102	0.325831
7	43882734	11	98731095	102	0.325831
7	43882734	11	98743878	102	0.325831
7	43882734	11	98746170	102	0.325831
7	43882734	11	98746809	102	0.325831
7	43882734	11	98747018	102	0.325831
7	43882734	11	98747904	102	0.325831
7	43882734	11	98749244	102	0.325831
7	43882734	11	98750224	102	0.325831
7	43882734	11	98751596	102	0.325831
7	43882734	11	98751888	102	0.325831
7	43882734	11	98753382	102	0.325831
7	43882734	11	98755825	102	0.325831
7	43882734	11	98758523	102	0.325831
7	43882734	11	98758724	102	0.325831
7	43886991	11	98709912	102	0.325831
7	43886991	11	98710509	102	0.325831
7	43886991	11	98712685	102	0.325831
7	43886991	11	98722543	102	0.325831
7	43886991	11	98726374	102	0.325831
7	43886991	11	98727839	102	0.325831
7	43886991	11	98728408	102	0.325831
7	43886991	11	98731095	102	0.325831
7	43886991	11	98743878	102	0.325831
7	43886991	11	98746170	102	0.325831
7	43886991	11	98746809	102	0.325831
7	43886991	11	98747018	102	0.325831
7	43886991	11	98747904	102	0.325831
7	43886991	11	98749244	102	0.325831
7	43886991	11	98750224	102	0.325831
7	43886991	11	98751596	102	0.325831
7	43886991	11	98751888	102	0.325831
7	43886991	11	98753382	102	0.325831
7	43886991	11	98755825	102	0.325831
7	43886991	11	98758523	102	0.325831
7	43886991	11	98758724	102	0.325831
7	43887159	11	98709912	102	0.325831
7	43887159	11	98710509	102	0.325831
7	43887159	11	98712685	102	0.325831
7	43887159	11	98722543	102	0.325831
7	43887159	11	98726374	102	0.325831
7	43887159	11	98727839	102	0.325831
7	43887159	11	98728408	102	0.325831
7	43887159	11	98731095	102	0.325831
7	43887159	11	98743878	102	0.325831
7	43887159	11	98746170	102	0.325831
7	43887159	11	98746809	102	0.325831
7	43887159	11	98747018	102	0.325831
7	43887159	11	98747904	102	0.325831
7	43887159	11	98749244	102	0.325831
7	43887159	11	98750224	102	0.325831
7	43887159	11	98751596	102	0.325831
7	43887159	11	98751888	102	0.325831
7	43887159	11	98753382	102	0.325831
7	43887159	11	98755825	102	0.325831
7	43887159	11	98758523	102	0.325831
7	43887159	11	98758724	102	0.325831
7	44073243	11	96160103	102	0.305572
7	44073244	11	96160103	102	0.305572
7	46106247	11	88003291	102	0.332641
7	53792038	11	96542642	102	0.312605
7	53792038	11	96550454	102	0.312605
7	53843394	11	96542642	102	0.340966
7	53843394	11	96550454	102	0.340966
7	53844336	11	96542642	102	0.304452
7	53844336	11	96550454	102	0.304452
7	53844460	11	96542642	102	0.340966
7	53844460	11	96550454	102	0.340966
7	53853363	11	96542642	102	0.340966
7	53853363	11	96550454	102	0.340966
7	53856408	11	96542642	102	0.340966
7	53856408	11	96550454	102	0.340966
7	53856577	11	96542642	102	0.340966
7	53856577	11	96550454	102	0.340966
7	53856605	11	96542642	102	0.340966
7	53856605	11	96550454	102	0.340966
7	53857154	11	96542642	102	0.340966
7	53857154	11	96550454	102	0.340966
7	53857156	11	96542642	102	0.340966
7	53857156	11	96550454	102	0.340966
7	53858347	11	96542642	102	0.340966
7	53858347	11	96550454	102	0.340966
7	53860286	11	96542642	102	0.340966
7	53860286	11	96550454	102	0.340966
7	53863727	11	96542642	102	0.340966
7	53863727	11	96550454	102	0.340966
7	53869067	11	96542642	102	0.340966
7	53869067	11	96550454	102	0.340966
7	53870593	11	96542642	102	0.340966
7	53870593	11	96550454	102	0.340966
7	53876662	11	96542642	102	0.304452
7	53876662	11	96550454	102	0.304452
7	53878224	11	96542642	102	0.304452
7	53878224	11	96550454	102	0.304452
7	53879758	11	96542642	102	0.340966
7	53879758	11	96550454	102	0.340966
7	53882194	11	96542642	102	0.340966
7	53882194	11	96550454	102	0.340966
7	53883156	11	96542642	102	0.340966
7	53883156	11	96550454	102	0.340966
7	53884371	11	96542642	102	0.361273
7	53884371	11	96550454	102	0.361273
7	53884448	11	96542642	102	0.361273
7	53884448	11	96550454	102	0.361273
7	53887387	11	96542642	102	0.361273
7	53887387	11	96550454	102	0.361273
7	53889756	11	96542642	102	0.361273
7	53889756	11	96550454	102	0.361273
7	53890146	11	96542642	102	0.361273
7	53890146	11	96550454	102	0.361273
7	53890947	11	96542642	102	0.361273
7	53890947	11	96550454	102	0.361273
7	53893038	11	96542642	102	0.321278
7	53893038	11	96550454	102	0.321278
7	53894074	11	96542642	102	0.361273
7	53894074	11	96550454	102	0.361273
7	53895131	11	96542642	102	0.361273
7	53895131	11	96550454	102	0.361273
7	53897249	11	96542642	102	0.361273
7	53897249	11	96550454	102	0.361273
7	53899023	11	96542642	102	0.361273
7	53899023	11	96550454	102	0.361273
7	53900308	11	96542642	102	0.361273
7	53900308	11	96550454	102	0.361273
7	53900742	11	96542642	102	0.361273
7	53900742	11	96550454	102	0.361273
7	53906563	11	96542642	102	0.361273
7	53906563	11	96550454	102	0.361273
7	53907409	11	96542642	102	0.361273
7	53907409	11	96550454	102	0.361273
7	53910884	11	96542642	102	0.361273
7	53910884	11	96550454	102	0.361273
7	53912453	11	96542642	102	0.321278
7	53912453	11	96550454	102	0.321278
7	53915139	11	96542642	102	0.340966
7	53915139	11	96550454	102	0.340966
7	53920778	11	96542642	102	0.340966
7	53920778	11	96550454	102	0.340966
7	53920963	11	96542642	102	0.340966
7	53920963	11	96550454	102	0.340966
7	53922431	11	96542642	102	0.340966
7	53922431	11	96550454	102	0.340966
7	53924113	11	96542642	102	0.340966
7	53924113	11	96550454	102	0.340966
7	53926345	11	96542642	102	0.340966
7	53926345	11	96550454	102	0.340966
7	53927523	11	96542642	102	0.340966
7	53927523	11	96550454	102	0.340966
7	53928184	11	96542642	102	0.340966
7	53928184	11	96550454	102	0.340966
7	53928819	11	96542642	102	0.340966
7	53928819	11	96550454	102	0.340966
7	53928992	11	96542642	102	0.340966
7	53928992	11	96550454	102	0.340966
7	53929081	11	96542642	102	0.340966
7	53929081	11	96550454	102	0.340966
7	53934007	11	96542642	102	0.340966
7	53934007	11	96550454	102	0.340966
7	53935689	11	96542642	102	0.340966
7	53935689	11	96550454	102	0.340966
7	53935787	11	96542642	102	0.340966
7	53935787	11	96550454	102	0.340966
7	53944095	11	96542642	102	0.340966
7	53944095	11	96550454	102	0.340966
7	53944414	11	96542642	102	0.340966
7	53944414	11	96550454	102	0.340966
7	53944417	11	96542642	102	0.340966
7	53944417	11	96550454	102	0.340966
7	53944953	11	96542642	102	0.340966
7	53944953	11	96550454	102	0.340966
7	53948006	11	96542642	102	0.340966
7	53948006	11	96550454	102	0.340966
7	53950368	11	96542642	102	0.340966
7	53950368	11	96550454	102	0.340966
7	53950851	11	96542642	102	0.32187
7	53950851	11	96550454	102	0.32187
7	53951742	11	96542642	102	0.340966
7	53951742	11	96550454	102	0.340966
7	53952849	11	96542642	102	0.340966
7	53952849	11	96550454	102	0.340966
7	53953461	11	96542642	102	0.340966
7	53953461	11	96550454	102	0.340966
7	53954263	11	96542642	102	0.32187
7	53954263	11	96550454	102	0.32187
7	53981602	11	96542642	102	0.3043
7	53981602	11	96550454	102	0.3043
7	53982626	11	96542642	102	0.3043
7	53982626	11	96550454	102	0.3043
7	53982941	11	96542642	102	0.3043
7	53982941	11	96550454	102	0.3043
7	53989478	11	96542642	102	0.3043
7	53989478	11	96550454	102	0.3043
7	32238054	11	128300631	102	0.305471
7	32238054	11	128303342	102	0.305471
7	32238054	11	128305925	102	0.305471
7	32238054	11	128306020	102	0.305471
7	32238054	11	128312193	102	0.305471
7	32238054	11	128318491	102	0.305471
7	32571024	11	114432101	102	0.331148
7	32571024	11	114432106	102	0.331148
7	32571024	11	114433037	102	0.49505
7	32571024	11	114433039	102	0.49505
7	32571027	11	114432101	102	0.331148
7	32571027	11	114432106	102	0.331148
7	32571027	11	114433037	102	0.49505
7	32571027	11	114433039	102	0.49505
7	45650595	11	114431990	102	0.326733
7	45650595	11	114431994	102	0.326733
7	45650595	11	114431995	102	0.326733
7	45650595	11	114432175	102	0.326733
7	45650595	11	114432205	102	0.326733
7	45650595	11	114432208	102	0.326733
7	45650595	11	114432209	102	0.326733
7	45650596	11	114431990	102	0.326733
7	45650596	11	114431994	102	0.326733
7	45650596	11	114431995	102	0.326733
7	45650596	11	114432175	102	0.326733
7	45650596	11	114432205	102	0.326733
7	45650596	11	114432208	102	0.326733
7	45650596	11	114432209	102	0.326733
7	51123343	11	126015388	102	0.303717
7	53502348	11	134629874	102	0.318994
7	53502975	11	134629874	102	0.318994
7	53507515	11	134629874	102	0.306161
7	53509832	11	134629874	102	0.318994
7	53510161	11	134629874	102	0.318994
7	53515117	11	134629874	102	0.306161
7	53520375	11	134629874	102	0.318994
7	53520457	11	134629874	102	0.318994
7	53522119	11	134629874	102	0.306161
7	53523193	11	134629874	102	0.306161
7	53523508	11	134629874	102	0.306161
7	53526361	11	134629874	102	0.306161
7	53528283	11	134629874	102	0.306161
7	53528528	11	134629874	102	0.306161
7	53529263	11	134629874	102	0.306161
7	53529550	11	134629874	102	0.306161
7	53530954	11	134629874	102	0.306161
7	53531011	11	134629874	102	0.306161
7	53531537	11	134629874	102	0.306161
7	53532910	11	134629874	102	0.306161
7	53533116	11	134629874	102	0.306161
7	53534109	11	134629874	102	0.306161
7	53534246	11	134629874	102	0.306161
7	53535575	11	134629874	102	0.306161
7	53536734	11	134629874	102	0.306161
7	53536737	11	134629874	102	0.306161
7	53536783	11	134629874	102	0.306161
7	53537248	11	134629874	102	0.306161
7	53537823	11	134629874	102	0.306161
7	53538304	11	134629874	102	0.306161
7	53546334	11	134629874	102	0.306161
7	53550766	11	134629874	102	0.306161
7	53553421	11	134629874	102	0.306161
7	53553423	11	134629874	102	0.306161
7	53555239	11	134629874	102	0.306161
7	53555525	11	134629874	102	0.306161
7	53555528	11	134629874	102	0.306161
7	53556083	11	134629874	102	0.306161
7	53556588	11	134629874	102	0.306161
7	53556620	11	134629874	102	0.306161
7	53557667	11	134629874	102	0.306161
7	53557963	11	134629874	102	0.306161
7	53558015	11	134629874	102	0.306161
7	53558291	11	134629874	102	0.306161
7	53558940	11	134629874	102	0.306161
7	53561247	11	134629874	102	0.306161
7	53562406	11	134629874	102	0.306161
7	53562806	11	134629874	102	0.306161
7	53562833	11	134629874	102	0.306161
7	53563173	11	134629874	102	0.306161
7	53563317	11	134629874	102	0.306161
7	53563597	11	134629874	102	0.306161
7	53563777	11	134629874	102	0.306161
7	53565053	11	134629874	102	0.306161
7	53567945	11	134629874	102	0.306161
7	53568357	11	134629874	102	0.306161
7	53568362	11	134629874	102	0.306161
7	53569504	11	134629874	102	0.306161
7	53570271	11	134629874	102	0.306161
7	53570694	11	134629874	102	0.306161
7	53571744	11	134629874	102	0.306161
7	53571935	11	134629874	102	0.306161
7	53571937	11	134629874	102	0.306161
7	53572581	11	134629874	102	0.306161
7	53573889	11	134629874	102	0.306161
7	53574645	11	134629874	102	0.306161
7	53577028	11	134629874	102	0.306161
7	53579324	11	134629874	102	0.306161
7	53579852	11	134629874	102	0.306161
7	53579898	11	134629874	102	0.306161
7	53580790	11	134629874	102	0.306161
7	53586983	11	134629874	102	0.306161
7	53587780	11	134629874	102	0.306161
7	53588697	11	134629874	102	0.306161
7	53589254	11	134629874	102	0.306161
7	53589330	11	134629874	102	0.306161
7	53590386	11	134629874	102	0.306161
7	53592603	11	134629874	102	0.306161
7	53601275	11	134629874	102	0.306161
7	53602556	11	134629874	102	0.306161
7	53608409	11	134629874	102	0.306161
7	56664640	11	12997212	102	0.312814
7	57552794	11	190010	102	0.49
7	57552798	11	190010	102	0.49
7	61788601	11	190324	102	0.50495
7	61862421	11	190567	102	1
7	61862421	11	190571	102	1
7	61878879	11	189987	102	0.49505
7	61878882	11	189987	102	0.49505
7	65820889	11	1092715	102	0.331148
7	66469644	11	4558375	102	0.320141
7	66469644	11	4561966	102	0.344389
7	66469644	11	4562104	102	0.344389
7	66469644	11	4562473	102	0.344389
7	66469644	11	4562684	102	0.344389
7	66469644	11	4562905	102	0.344389
7	66469644	11	4563218	102	0.344389
7	66469644	11	4563901	102	0.344389
7	66469644	11	4571044	102	0.340501
7	73140095	11	18497550	102	0.326064
7	61530209	11	29362545	102	0.320873
7	61530209	11	29366710	102	0.320873
7	61862836	11	35270075	102	0.326733
7	61870425	11	35270075	102	0.326733
7	74331020	11	27055242	102	0.301954
7	74331020	11	27080282	102	0.301954
7	74331020	11	27088178	102	0.301954
7	74331020	11	27094220	102	0.356216
7	74331020	11	27101415	102	0.356216
7	74331020	11	27103965	102	0.356216
7	74331020	11	27105798	102	0.356216
7	74331020	11	27105991	102	0.314918
7	74331020	11	27109015	102	0.356216
7	74331020	11	27114315	102	0.356216
7	74331020	11	27116741	102	0.356216
7	74331020	11	27119562	102	0.356216
7	74331020	11	27121154	102	0.356216
7	74331020	11	27124597	102	0.356216
7	74331020	11	27126823	102	0.356216
7	74331020	11	27126925	102	0.356216
7	74331020	11	27128351	102	0.356216
7	74331020	11	27129547	102	0.356216
7	74331020	11	27132702	102	0.356216
7	74331020	11	27133502	102	0.356216
7	74331020	11	27134632	102	0.356216
7	74331020	11	27135307	102	0.356216
7	74331020	11	27135439	102	0.356216
7	74331020	11	27136304	102	0.356216
7	74331020	11	27136592	102	0.356216
7	74331020	11	27137108	102	0.356216
7	74331020	11	27137385	102	0.356216
7	74331020	11	27137460	102	0.356216
7	74331020	11	27137513	102	0.356216
7	74331020	11	27137868	102	0.356216
7	74331020	11	27139068	102	0.356216
7	74331020	11	27139483	102	0.356216
7	74331020	11	27139907	102	0.356216
7	74331020	11	27141552	102	0.356216
7	74331020	11	27141750	102	0.356216
7	74331020	11	27142470	102	0.356216
7	74331020	11	27143672	102	0.356216
7	74331020	11	27144314	102	0.356216
7	74331020	11	27145154	102	0.356216
7	74331020	11	27147008	102	0.356216
7	74331020	11	27147124	102	0.356216
7	74331020	11	27150262	102	0.33558
7	74331020	11	27153638	102	0.33558
7	74331020	11	27155868	102	0.33558
7	74331020	11	27155885	102	0.33558
7	74331020	11	27156582	102	0.33558
7	74331020	11	27157684	102	0.356216
7	74331020	11	27158033	102	0.356216
7	74331020	11	27158132	102	0.314918
7	74331020	11	27159847	102	0.33558
7	74331020	11	27160503	102	0.33558
7	74331020	11	27160508	102	0.33558
7	74331020	11	27163335	102	0.33558
7	74331020	11	27172375	102	0.315449
7	74331020	11	27188239	102	0.301954
7	74331032	11	27094220	102	0.342939
7	74331032	11	27101415	102	0.342939
7	74331032	11	27103965	102	0.342939
7	74331032	11	27105798	102	0.342939
7	74331032	11	27105991	102	0.302084
7	74331032	11	27109015	102	0.342939
7	74331032	11	27114315	102	0.342939
7	74331032	11	27116741	102	0.342939
7	74331032	11	27119562	102	0.342939
7	74331032	11	27121154	102	0.342939
7	74331032	11	27124597	102	0.342939
7	74331032	11	27126823	102	0.342939
7	74331032	11	27126925	102	0.342939
7	74331032	11	27128351	102	0.342939
7	74331032	11	27129547	102	0.342939
7	74331032	11	27132702	102	0.342939
7	74331032	11	27133502	102	0.342939
7	74331032	11	27134632	102	0.342939
7	74331032	11	27135307	102	0.342939
7	74331032	11	27135439	102	0.342939
7	74331032	11	27136304	102	0.342939
7	74331032	11	27136592	102	0.342939
7	74331032	11	27137108	102	0.342939
7	74331032	11	27137385	102	0.342939
7	74331032	11	27137460	102	0.342939
7	74331032	11	27137513	102	0.342939
7	74331032	11	27137868	102	0.342939
7	74331032	11	27139068	102	0.342939
7	74331032	11	27139483	102	0.342939
7	74331032	11	27139907	102	0.342939
7	74331032	11	27141552	102	0.342939
7	74331032	11	27141750	102	0.342939
7	74331032	11	27142470	102	0.342939
7	74331032	11	27143672	102	0.342939
7	74331032	11	27144314	102	0.342939
7	74331032	11	27145154	102	0.342939
7	74331032	11	27147008	102	0.342939
7	74331032	11	27147124	102	0.342939
7	74331032	11	27150262	102	0.323098
7	74331032	11	27153638	102	0.323098
7	74331032	11	27155868	102	0.323098
7	74331032	11	27155885	102	0.323098
7	74331032	11	27156582	102	0.323098
7	74331032	11	27157684	102	0.342939
7	74331032	11	27158033	102	0.342939
7	74331032	11	27158132	102	0.302084
7	74331032	11	27159847	102	0.323098
7	74331032	11	27160503	102	0.323098
7	74331032	11	27160508	102	0.323098
7	74331032	11	27163335	102	0.323098
7	74331032	11	27172375	102	0.30374
7	75293280	11	41366525	102	0.301169
7	80743902	11	35930302	102	0.303012
7	88314871	11	45929961	102	0.307544
7	88315697	11	45929961	102	0.307544
7	88316969	11	45929961	102	0.307544
7	88321925	11	45929961	102	0.307544
7	88323616	11	45929961	102	0.307544
7	88324184	11	45929961	102	0.307544
7	88327896	11	45929961	102	0.307544
7	88328063	11	45929961	102	0.307544
7	88329074	11	45929961	102	0.307544
7	88332029	11	45929961	102	0.307544
7	88334925	11	45929961	102	0.307544
7	88353653	11	45929961	102	0.307544
7	88362840	11	45929961	102	0.307544
7	88364763	11	45929961	102	0.307544
7	88364819	11	45929961	102	0.307544
7	88370260	11	45929961	102	0.307544
7	88370635	11	45929961	102	0.307544
7	88375920	11	45929961	102	0.307544
7	88385132	11	45929961	102	0.307544
7	88389022	11	45929961	102	0.307544
7	88389159	11	45929961	102	0.307544
7	88392882	11	45929961	102	0.307544
7	88407027	11	45929961	102	0.307544
7	61846946	11	67262264	102	0.326733
7	61846946	11	67262282	102	0.326733
7	61862421	11	49891745	102	0.331148
7	61862421	11	49891746	102	0.331148
7	62554996	11	66310380	102	0.336807
7	65337972	11	69629015	102	0.306697
7	65337972	11	69630021	102	0.306697
7	65337972	11	69632807	102	0.306697
7	65337972	11	69634427	102	0.306697
7	71397570	11	49383777	102	0.302415
7	71397570	11	49389603	102	0.302415
7	71397570	11	49394413	102	0.302415
7	71397570	11	49395272	102	0.302415
7	71397570	11	49398973	102	0.302415
7	71397570	11	49403208	102	0.302415
7	71397570	11	49404234	102	0.302415
7	71397570	11	49405112	102	0.302415
7	71397570	11	49408272	102	0.302415
7	71397570	11	49409798	102	0.302415
7	71397570	11	49415681	102	0.302415
7	71397570	11	49417192	102	0.302415
7	71397570	11	49417675	102	0.302415
7	71397570	11	49424452	102	0.302415
7	71397570	11	49430553	102	0.302415
7	71397570	11	49434633	102	0.302415
7	71397570	11	49434960	102	0.302415
7	71397570	11	49437043	102	0.313617
7	71397570	11	49441415	102	0.302415
7	71397570	11	49441945	102	0.302415
7	71397570	11	49444255	102	0.313617
7	71397570	11	49448078	102	0.302415
7	71397570	11	49448818	102	0.302415
7	71397570	11	49450176	102	0.313617
7	71397570	11	49450737	102	0.302415
7	71397570	11	49452450	102	0.302415
7	71397570	11	49458055	102	0.302415
7	71397570	11	49458810	102	0.302415
7	71397570	11	49459474	102	0.313617
7	71397570	11	49459569	102	0.302415
7	71397570	11	49464063	102	0.302415
7	71397570	11	49464833	102	0.302415
7	71397570	11	49468860	102	0.302415
7	71397570	11	49473711	102	0.302415
7	71397570	11	49475824	102	0.327165
7	71397570	11	49477266	102	0.313617
7	71397570	11	49486369	102	0.300069
7	71397570	11	49486447	102	0.300069
7	71397570	11	49487453	102	0.300069
7	71397570	11	49488707	102	0.300069
7	71397570	11	49492223	102	0.300069
7	71397570	11	49492458	102	0.300069
7	71397570	11	49493760	102	0.300069
7	71397570	11	49494017	102	0.300069
7	71397570	11	49495742	102	0.300069
7	71397570	11	49496138	102	0.300069
7	71397570	11	49497647	102	0.300069
7	71397570	11	49499897	102	0.300069
7	71397570	11	49500600	102	0.300069
7	71397570	11	49501873	102	0.300069
7	71397570	11	49502848	102	0.300069
7	71397570	11	49504503	102	0.300069
7	71397570	11	49505359	102	0.300069
7	71397570	11	49510086	102	0.300069
7	71397570	11	49510376	102	0.300069
7	71397570	11	49512385	102	0.300069
7	71397570	11	49515913	102	0.300069
7	71397570	11	49520159	102	0.300069
7	71397570	11	49525435	102	0.300069
7	71397570	11	49537542	102	0.300069
7	71397570	11	49537687	102	0.300069
7	71397570	11	49542258	102	0.300069
7	71397570	11	49550180	102	0.300069
7	71397570	11	49550678	102	0.300069
7	71397570	11	49552858	102	0.300069
7	71397570	11	49553859	102	0.300069
7	71397570	11	49553984	102	0.300069
7	71397570	11	49560038	102	0.300069
7	71397570	11	49564702	102	0.300069
7	71397570	11	49564806	102	0.300069
7	71397570	11	49566080	102	0.300069
7	71397570	11	49567174	102	0.300069
7	71397570	11	49568082	102	0.300069
7	71397570	11	49568530	102	0.300069
7	71397570	11	49569028	102	0.300069
7	71397570	11	49571573	102	0.300069
7	71397570	11	49579364	102	0.300069
7	71397570	11	49579885	102	0.300069
7	71397570	11	49583899	102	0.300069
7	71397570	11	49584821	102	0.300069
7	71397570	11	49585195	102	0.300069
7	71397570	11	49588887	102	0.300069
7	71397570	11	49591668	102	0.300069
7	71397570	11	49591678	102	0.300069
7	71397570	11	49592698	102	0.300069
7	71397570	11	49594363	102	0.300069
7	71397570	11	49596079	102	0.300069
7	71397570	11	49599506	102	0.300069
7	71397570	11	49602501	102	0.300069
7	71397570	11	49603734	102	0.300069
7	71397570	11	49610287	102	0.300069
7	71397570	11	49908954	102	0.302634
7	71397570	11	49908964	102	0.302634
7	71397570	11	50219379	102	0.309661
7	76661184	11	69588729	102	0.314318
7	61530757	11	89460178	102	0.302463
7	61530757	11	89461619	102	0.302463
7	61530757	11	89466052	102	0.302463
7	61530757	11	89469361	102	0.302463
7	61530757	11	89477382	102	0.362612
7	61530757	11	89483386	102	0.319078
7	61530757	11	89483475	102	0.319078
7	61530761	11	89460178	102	0.302463
7	61530761	11	89461619	102	0.302463
7	61530761	11	89466052	102	0.302463
7	61530761	11	89469361	102	0.302463
7	61530761	11	89477382	102	0.362612
7	61530761	11	89483386	102	0.319078
7	61530761	11	89483475	102	0.319078
7	81723494	11	85171594	102	0.309487
7	81726157	11	85171594	102	0.309487
7	81727778	11	85171594	102	0.309487
7	57774612	11	114432622	102	0.33456
7	61527834	11	130956272	102	0.305572
7	61527834	11	130959064	102	0.305572
7	61750642	11	129450405	102	0.314726
7	61858538	11	114433193	102	0.50495
7	61858538	11	114433196	102	0.50495
7	61860499	11	117201365	102	0.311938
7	61860499	11	117212908	102	0.363395
7	61860499	11	117216599	102	0.363395
7	61860499	11	117216603	102	0.363395
7	61860499	11	117225455	102	0.363395
7	61860499	11	117226715	102	0.309977
7	61860499	11	117227694	102	0.363395
7	61860499	11	117229891	102	0.363395
7	61860499	11	117231611	102	0.363395
7	61860499	11	117232260	102	0.363395
7	61860499	11	117232391	102	0.363395
7	61860499	11	117236060	102	0.363395
7	61860499	11	117236319	102	0.363395
7	61860499	11	117248268	102	0.363395
7	61860499	11	117283808	102	0.354592
7	61860499	11	117285057	102	0.354592
7	61860501	11	117201365	102	0.311938
7	61860501	11	117212908	102	0.363395
7	61860501	11	117216599	102	0.363395
7	61860501	11	117216603	102	0.363395
7	61860501	11	117225455	102	0.363395
7	61860501	11	117226715	102	0.309977
7	61860501	11	117227694	102	0.363395
7	61860501	11	117229891	102	0.363395
7	61860501	11	117231611	102	0.363395
7	61860501	11	117232260	102	0.363395
7	61860501	11	117232391	102	0.363395
7	61860501	11	117236060	102	0.363395
7	61860501	11	117236319	102	0.363395
7	61860501	11	117248268	102	0.363395
7	61860501	11	117283808	102	0.354592
7	61860501	11	117285057	102	0.354592
7	61862421	11	114432101	102	0.331148
7	61862421	11	114432106	102	0.331148
7	61862421	11	114433037	102	0.49505
7	61862421	11	114433039	102	0.49505
7	61971474	11	131286087	102	0.318188
7	66769353	11	114433193	102	0.326733
7	66769353	11	114433196	102	0.326733
7	66925055	11	110817191	102	0.302439
7	67804041	11	121993580	102	0.305812
7	71627782	11	128829748	102	0.319216
7	73478524	11	126922878	102	0.305948
7	73516131	11	116712604	102	0.300613
7	73516131	11	116712605	102	0.300613
7	73516131	11	116712608	102	0.300613
7	73516131	11	116722910	102	0.306558
7	73516131	11	116723171	102	0.306558
7	73516131	11	116762583	102	0.318735
7	73551787	11	116712943	102	0.310812
7	73551787	11	116714118	102	0.310812
7	73551787	11	116715374	102	0.310812
7	73551787	11	116715375	102	0.330091
7	73551787	11	116715688	102	0.310812
7	73551787	11	116729013	102	0.310812
7	75854734	11	134609702	102	0.302379
7	75854734	11	134609746	102	0.302379
7	78159761	11	127178544	102	0.302439
7	86838850	11	129191818	102	0.313837
7	88618083	11	122619292	102	0.346489
7	99399973	11	190567	102	0.331148
7	99399973	11	190571	102	0.331148
7	99399974	11	190567	102	0.331148
7	99399974	11	190571	102	0.331148
7	100550812	11	1651088	102	0.351463
7	100550813	11	1651088	102	0.351463
7	104420222	11	18747474	102	0.32877
7	111582754	11	6664353	102	0.37672
7	111582756	11	6664353	102	0.37672
7	111582758	11	6664353	102	0.37672
7	105741884	11	35270075	102	0.326733
7	114677981	11	24549109	102	0.303671
7	114678201	11	24549109	102	0.303671
7	114680186	11	24549109	102	0.303671
7	114680218	11	24549109	102	0.303671
7	114685836	11	24549109	102	0.303671
7	114690755	11	24549109	102	0.303671
7	114694618	11	24549109	102	0.320159
7	114709784	11	24549109	102	0.320159
7	114730301	11	24549109	102	0.337616
7	115942667	11	30026848	102	0.377603
7	115942667	11	30039717	102	0.377603
7	115956178	11	30026848	102	0.303367
7	115956178	11	30039717	102	0.303367
7	120526390	11	45487852	102	0.313821
7	120526390	11	45487938	102	0.313821
7	120526390	11	45488451	102	0.313821
7	120526390	11	45491655	102	0.313821
7	94014912	11	60237234	102	0.316458
7	94014912	11	60259141	102	0.302399
7	94014912	11	60259368	102	0.302399
7	97090591	11	72911200	102	0.301442
7	99400334	11	60973059	102	0.384523
7	101802456	11	60973059	102	0.321872
7	113699025	11	62020437	102	0.300642
7	113699079	11	62020437	102	0.300642
7	95986043	11	90811881	102	0.300761
7	96432923	11	88456315	102	0.314178
7	103053000	11	83993349	102	0.313194
7	104160202	11	94348329	102	0.323294
7	104160202	11	94350654	102	0.317247
7	104160202	11	94356914	102	0.335628
7	104160202	11	94357036	102	0.335628
7	104160789	11	94356914	102	0.314584
7	104160789	11	94357036	102	0.314584
7	104160794	11	94356914	102	0.314584
7	104160794	11	94357036	102	0.314584
7	104161760	11	94348329	102	0.307069
7	104161760	11	94350654	102	0.300424
7	104161760	11	94356914	102	0.31783
7	104161760	11	94357036	102	0.31783
7	104161889	11	94348329	102	0.307069
7	104161889	11	94350654	102	0.300424
7	104161889	11	94356914	102	0.31783
7	104161889	11	94357036	102	0.31783
7	104162084	11	94348329	102	0.307069
7	104162084	11	94350654	102	0.300424
7	104162084	11	94356914	102	0.31783
7	104162084	11	94357036	102	0.31783
7	104162561	11	94348329	102	0.307069
7	104162561	11	94350654	102	0.300424
7	104162561	11	94356914	102	0.31783
7	104162561	11	94357036	102	0.31783
7	104163466	11	94348329	102	0.307069
7	104163466	11	94350654	102	0.300424
7	104163466	11	94356914	102	0.31783
7	104163466	11	94357036	102	0.31783
7	104164773	11	94348329	102	0.307069
7	104164773	11	94350654	102	0.300424
7	104164773	11	94356914	102	0.31783
7	104164773	11	94357036	102	0.31783
7	104167830	11	94348329	102	0.307069
7	104167830	11	94350654	102	0.300424
7	104167830	11	94356914	102	0.31783
7	104167830	11	94357036	102	0.31783
7	104168054	11	94348329	102	0.307069
7	104168054	11	94350654	102	0.300424
7	104168054	11	94356914	102	0.31783
7	104168054	11	94357036	102	0.31783
7	104170503	11	94348329	102	0.307069
7	104170503	11	94350654	102	0.300424
7	104170503	11	94356914	102	0.31783
7	104170503	11	94357036	102	0.31783
7	104172232	11	94348329	102	0.307069
7	104172232	11	94350654	102	0.300424
7	104172232	11	94356914	102	0.31783
7	104172232	11	94357036	102	0.31783
7	104172368	11	94348329	102	0.307069
7	104172368	11	94350654	102	0.300424
7	104172368	11	94356914	102	0.31783
7	104172368	11	94357036	102	0.31783
7	104172623	11	94348329	102	0.307069
7	104172623	11	94350654	102	0.300424
7	104172623	11	94356914	102	0.31783
7	104172623	11	94357036	102	0.31783
7	104174623	11	94348329	102	0.307069
7	104174623	11	94350654	102	0.300424
7	104174623	11	94356914	102	0.31783
7	104174623	11	94357036	102	0.31783
7	104176289	11	94348329	102	0.323294
7	104176289	11	94350654	102	0.317247
7	104176289	11	94356914	102	0.335628
7	104176289	11	94357036	102	0.335628
7	104649893	11	99884183	102	0.334906
7	104649893	11	99885307	102	0.334906
7	104649893	11	99885318	102	0.332859
7	104649893	11	99888941	102	0.334906
7	104649893	11	99890348	102	0.334906
7	104649893	11	99890389	102	0.334906
7	104649893	11	99896692	102	0.334906
7	104649893	11	99898914	102	0.334906
7	104649893	11	99899770	102	0.334906
7	104649893	11	99900338	102	0.334906
7	104649893	11	99900522	102	0.334906
7	104649893	11	99902569	102	0.313194
7	104649893	11	99902609	102	0.313194
7	104649893	11	99903806	102	0.334906
7	104649893	11	99905317	102	0.334906
7	104649893	11	99906659	102	0.334906
7	104649893	11	99906887	102	0.334906
7	104649893	11	99907947	102	0.334906
7	104649893	11	99909487	102	0.334906
7	104649893	11	99910687	102	0.334906
7	104649893	11	99910820	102	0.334906
7	104649893	11	99911049	102	0.334906
7	104649893	11	99911601	102	0.334906
7	104649893	11	99913656	102	0.334906
7	104649893	11	99914644	102	0.334906
7	104649893	11	99914915	102	0.334906
7	104649893	11	99914916	102	0.334906
7	104649893	11	99915035	102	0.334906
7	104649893	11	99915396	102	0.334906
7	104649893	11	99916286	102	0.309589
7	104649893	11	99917100	102	0.334906
7	104649893	11	99917627	102	0.334906
7	104649893	11	99917688	102	0.334906
7	104649893	11	99918026	102	0.334906
7	104649893	11	99923002	102	0.334906
7	104649893	11	99924896	102	0.334906
7	104649893	11	99925146	102	0.334906
7	104649893	11	99929398	102	0.334906
7	104649893	11	99931440	102	0.334906
7	104649893	11	99931496	102	0.334906
7	104649893	11	99931640	102	0.334906
7	104649893	11	99933966	102	0.314464
7	104758250	11	99884183	102	0.334906
7	104758250	11	99885307	102	0.334906
7	104758250	11	99885318	102	0.332859
7	104758250	11	99888941	102	0.334906
7	104758250	11	99890348	102	0.334906
7	104758250	11	99890389	102	0.334906
7	104758250	11	99896692	102	0.334906
7	104758250	11	99898914	102	0.334906
7	104758250	11	99899770	102	0.334906
7	104758250	11	99900338	102	0.334906
7	104758250	11	99900522	102	0.334906
7	104758250	11	99902569	102	0.313194
7	104758250	11	99902609	102	0.313194
7	104758250	11	99903806	102	0.334906
7	104758250	11	99905317	102	0.334906
7	104758250	11	99906659	102	0.334906
7	104758250	11	99906887	102	0.334906
7	104758250	11	99907947	102	0.334906
7	104758250	11	99909487	102	0.334906
7	104758250	11	99910687	102	0.334906
7	104758250	11	99910820	102	0.334906
7	104758250	11	99911049	102	0.334906
7	104758250	11	99911601	102	0.334906
7	104758250	11	99913656	102	0.334906
7	104758250	11	99914644	102	0.334906
7	104758250	11	99914915	102	0.334906
7	104758250	11	99914916	102	0.334906
7	104758250	11	99915035	102	0.334906
7	104758250	11	99915396	102	0.334906
7	104758250	11	99916286	102	0.309589
7	104758250	11	99917100	102	0.334906
7	104758250	11	99917627	102	0.334906
7	104758250	11	99917688	102	0.334906
7	104758250	11	99918026	102	0.334906
7	104758250	11	99923002	102	0.334906
7	104758250	11	99924896	102	0.334906
7	104758250	11	99925146	102	0.334906
7	104758250	11	99929398	102	0.334906
7	104758250	11	99931440	102	0.334906
7	104758250	11	99931496	102	0.334906
7	104758250	11	99931640	102	0.334906
7	104758250	11	99933966	102	0.314464
7	123478294	11	86098020	102	0.316627
7	123478294	11	86098680	102	0.313799
7	124958806	11	106528069	102	0.302222
7	124958806	11	106530071	102	0.302222
7	124958806	11	106530871	102	0.302222
7	124959006	11	106528069	102	0.302222
7	124959006	11	106530071	102	0.302222
7	124959006	11	106530871	102	0.302222
7	124960629	11	106528069	102	0.302222
7	124960629	11	106530071	102	0.302222
7	124960629	11	106530871	102	0.302222
7	124972934	11	106528069	102	0.302222
7	124972934	11	106530071	102	0.302222
7	124972934	11	106530871	102	0.302222
7	124987698	11	106528069	102	0.30208
7	124987698	11	106530071	102	0.30208
7	124987698	11	106530871	102	0.30208
7	124987733	11	106528069	102	0.30208
7	124987733	11	106530071	102	0.30208
7	124987733	11	106530871	102	0.30208
7	126928739	11	100496781	102	0.3004
7	126931028	11	100496781	102	0.3004
7	126932944	11	100496781	102	0.3004
7	126935809	11	100496781	102	0.3004
7	126936527	11	100496781	102	0.302162
7	126937020	11	100496781	102	0.302162
7	126937952	11	100496781	102	0.3004
7	127035245	11	100496781	102	0.311002
7	127036758	11	100496781	102	0.311002
7	127041014	11	100496781	102	0.311002
7	127042372	11	100496781	102	0.311002
7	127045952	11	100496781	102	0.311002
7	127046472	11	100496781	102	0.311002
7	127047287	11	100496781	102	0.311002
7	127048690	11	100496781	102	0.311002
7	127048713	11	100496781	102	0.311002
7	127049231	11	100496781	102	0.311002
7	127050750	11	100496781	102	0.311002
7	127050778	11	100496781	102	0.311002
7	127052187	11	100496781	102	0.311002
7	127052773	11	100496781	102	0.311002
7	127054787	11	100496781	102	0.311002
7	127056419	11	100496781	102	0.311002
7	127057072	11	100496781	102	0.311002
7	127057076	11	100496781	102	0.311002
7	127057758	11	100496781	102	0.311002
7	99399973	11	114432824	102	0.344392
7	99399973	11	114432827	102	0.344392
7	99399974	11	114432824	102	0.344392
7	99399974	11	114432827	102	0.344392
7	100554354	11	134629874	102	0.326733
7	100554355	11	134629874	102	0.326733
7	103188264	11	134595195	102	0.338214
7	106271831	11	120199470	102	0.326733
7	106622265	11	134629874	102	0.326733
7	130982113	11	21061406	102	0.314947
7	131865950	11	18530392	102	0.320141
7	131868482	11	18530392	102	0.320141
7	131872013	11	18530392	102	0.320141
7	131878459	11	18530392	102	0.320141
7	131889014	11	18530392	102	0.320141
7	136374840	11	7130565	102	0.300804
7	136488694	11	10752702	102	0.30974
7	136488694	11	10753880	102	0.30974
7	137344014	11	1730710	102	0.314629
7	137347006	11	1730710	102	0.346116
7	137347006	11	1736750	102	0.308956
7	137347006	11	1740179	102	0.308956
7	137929682	11	11291700	102	0.300389
7	137930364	11	11291700	102	0.300389
7	149542064	11	1489475	102	0.323732
7	151937458	11	190010	102	0.49505
7	151937458	11	190324	102	1
7	156124779	11	189626	102	0.316636
7	156124779	11	189627	102	0.316636
7	156124779	11	189987	102	0.326733
7	156124779	11	190567	102	0.326733
7	156124779	11	190571	102	0.326733
7	134458696	11	43725659	102	0.341426
7	134458696	11	43740667	102	0.316526
7	134458696	11	43768478	102	0.316526
7	134458696	11	43796835	102	0.316526
7	134458696	11	43822642	102	0.316526
7	134458696	11	43856435	102	0.316526
7	134460418	11	43725659	102	0.341426
7	134460418	11	43740667	102	0.316526
7	134460418	11	43768478	102	0.316526
7	134460418	11	43796835	102	0.316526
7	134460418	11	43822642	102	0.316526
7	134460418	11	43856435	102	0.316526
7	134466361	11	43725659	102	0.341426
7	134466361	11	43740667	102	0.316526
7	134466361	11	43768478	102	0.316526
7	134466361	11	43796835	102	0.316526
7	134466361	11	43822642	102	0.316526
7	134466361	11	43856435	102	0.316526
7	134466725	11	43725659	102	0.341426
7	134466725	11	43740667	102	0.316526
7	134466725	11	43768478	102	0.316526
7	134466725	11	43796835	102	0.316526
7	134466725	11	43822642	102	0.316526
7	134466725	11	43856435	102	0.316526
7	138817395	11	38599013	102	0.305402
7	138817395	11	38605761	102	0.305402
7	138965944	11	38537580	102	0.310105
7	138965944	11	38543394	102	0.310105
7	138965944	11	38555027	102	0.310105
7	138966254	11	38537580	102	0.310105
7	138966254	11	38543394	102	0.310105
7	138966254	11	38555027	102	0.310105
7	151941813	11	35270119	102	0.444655
7	151970931	11	35270075	102	0.326733
7	153760688	11	35718394	102	0.303693
7	157067476	11	32687457	102	0.303358
7	157582578	11	34585612	102	0.318877
7	158124437	11	35270075	102	0.30061
7	158128935	11	35270075	102	0.30061
7	130375460	11	62106404	102	0.323085
7	141019389	11	71059302	102	0.306352
7	141019389	11	71059914	102	0.306872
7	141019389	11	71060162	102	0.306352
7	141019389	11	71060426	102	0.306352
7	141019389	11	71060946	102	0.306047
7	141024847	11	71059302	102	0.306352
7	141024847	11	71059914	102	0.306872
7	141024847	11	71060162	102	0.306352
7	141024847	11	71060426	102	0.306352
7	141024847	11	71060946	102	0.306047
7	141030710	11	71059302	102	0.311534
7	141030710	11	71059914	102	0.312139
7	141030710	11	71060162	102	0.311534
7	141030710	11	71060426	102	0.311534
7	141030710	11	71060946	102	0.311146
7	141035223	11	71059302	102	0.306352
7	141035223	11	71059914	102	0.306872
7	141035223	11	71060162	102	0.306352
7	141035223	11	71060426	102	0.306352
7	141035223	11	71060946	102	0.306047
7	151963776	11	64320641	102	0.316636
7	157509670	11	60973059	102	0.306507
7	157527958	11	75287219	102	0.319932
7	158523234	11	67262264	102	0.50495
7	158523234	11	67262282	102	0.50495
7	158523236	11	67262264	102	0.50495
7	158523236	11	67262282	102	0.50495
7	158523238	11	67262264	102	0.50495
7	158523238	11	67262282	102	0.50495
7	158523259	11	67262264	102	0.344392
7	158523259	11	67262282	102	0.344392
7	151963849	11	93624163	102	0.321857
7	151963849	11	93627460	102	0.321857
7	154794965	11	87160769	102	0.306217
7	158046571	11	87066709	102	0.31253
7	158046571	11	87069631	102	0.307306
7	158046571	11	87072098	102	0.307306
7	158046571	11	87076360	102	0.307306
7	158046571	11	87106806	102	0.302215
7	158964922	11	99432451	102	0.400786
7	158964922	11	99432454	102	0.400786
7	131634071	11	131430512	102	0.309516
7	131634071	11	131430982	102	0.309516
7	138622642	11	122482733	102	0.326072
7	138622642	11	122484431	102	0.304174
7	138622642	11	122485664	102	0.304174
7	138622642	11	122489043	102	0.331769
7	138622642	11	122489782	102	0.309895
7	138622642	11	122489873	102	0.320625
7	138623472	11	122482733	102	0.322073
7	138623472	11	122484431	102	0.307758
7	138623472	11	122485664	102	0.307758
7	138623472	11	122489043	102	0.32887
7	138623472	11	122489782	102	0.306094
7	138623472	11	122489873	102	0.317266
7	138623971	11	122482733	102	0.322073
7	138623971	11	122484431	102	0.307758
7	138623971	11	122485664	102	0.307758
7	138623971	11	122489043	102	0.32887
7	138623971	11	122489782	102	0.306094
7	138623971	11	122489873	102	0.317266
7	138624935	11	122482733	102	0.322073
7	138624935	11	122484431	102	0.307758
7	138624935	11	122485664	102	0.307758
7	138624935	11	122489043	102	0.32887
7	138624935	11	122489782	102	0.306094
7	138624935	11	122489873	102	0.317266
7	138625402	11	122482733	102	0.322073
7	138625402	11	122484431	102	0.307758
7	138625402	11	122485664	102	0.307758
7	138625402	11	122489043	102	0.32887
7	138625402	11	122489782	102	0.306094
7	138625402	11	122489873	102	0.317266
7	138626649	11	122482733	102	0.322073
7	138626649	11	122484431	102	0.307758
7	138626649	11	122485664	102	0.307758
7	138626649	11	122489043	102	0.32887
7	138626649	11	122489782	102	0.306094
7	138626649	11	122489873	102	0.317266
7	138626951	11	122482733	102	0.322073
7	138626951	11	122484431	102	0.307758
7	138626951	11	122485664	102	0.307758
7	138626951	11	122489043	102	0.32887
7	138626951	11	122489782	102	0.306094
7	138626951	11	122489873	102	0.317266
7	138627549	11	122482733	102	0.322073
7	138627549	11	122484431	102	0.307758
7	138627549	11	122485664	102	0.307758
7	138627549	11	122489043	102	0.32887
7	138627549	11	122489782	102	0.306094
7	138627549	11	122489873	102	0.317266
7	138636475	11	122482733	102	0.322073
7	138636475	11	122489043	102	0.32887
7	138636475	11	122489782	102	0.306094
7	138636475	11	122489873	102	0.317266
7	138636668	11	122482733	102	0.338493
7	138636668	11	122489043	102	0.345675
7	138636668	11	122489782	102	0.3217
7	138636668	11	122489873	102	0.33346
7	138638484	11	122482733	102	0.338493
7	138638484	11	122489043	102	0.345675
7	138638484	11	122489782	102	0.3217
7	138638484	11	122489873	102	0.33346
7	138644044	11	122482733	102	0.319358
7	138644044	11	122489043	102	0.327232
7	138644044	11	122489782	102	0.303515
7	138644044	11	122489873	102	0.315147
7	138645157	11	122482733	102	0.319358
7	138645157	11	122489043	102	0.327232
7	138645157	11	122489782	102	0.303515
7	138645157	11	122489873	102	0.315147
7	138646212	11	122482733	102	0.319358
7	138646212	11	122489043	102	0.327232
7	138646212	11	122489782	102	0.303515
7	138646212	11	122489873	102	0.315147
7	138646707	11	122482733	102	0.319358
7	138646707	11	122489043	102	0.327232
7	138646707	11	122489782	102	0.303515
7	138646707	11	122489873	102	0.315147
7	138646967	11	122482733	102	0.319358
7	138646967	11	122489043	102	0.327232
7	138646967	11	122489782	102	0.303515
7	138646967	11	122489873	102	0.315147
7	138649703	11	122482733	102	0.319358
7	138649703	11	122489043	102	0.327232
7	138649703	11	122489782	102	0.303515
7	138649703	11	122489873	102	0.315147
7	138653439	11	122482733	102	0.319358
7	138653439	11	122489043	102	0.327232
7	138653439	11	122489782	102	0.303515
7	138653439	11	122489873	102	0.315147
7	138653963	11	122482733	102	0.319358
7	138653963	11	122489043	102	0.327232
7	138653963	11	122489782	102	0.303515
7	138653963	11	122489873	102	0.315147
7	138654008	11	122482733	102	0.319358
7	138654008	11	122489043	102	0.327232
7	138654008	11	122489782	102	0.303515
7	138654008	11	122489873	102	0.315147
7	138654051	11	122482733	102	0.319358
7	138654051	11	122489043	102	0.327232
7	138654051	11	122489782	102	0.303515
7	138654051	11	122489873	102	0.315147
7	138654524	11	122482733	102	0.319358
7	138654524	11	122489043	102	0.327232
7	138654524	11	122489782	102	0.303515
7	138654524	11	122489873	102	0.315147
7	148023874	11	121286655	102	0.302239
7	149065631	11	134296641	102	0.31491
7	149065631	11	134297110	102	0.319066
7	150086491	11	114433037	102	0.317582
7	150086491	11	114433039	102	0.317582
7	150096934	11	114433037	102	0.317582
7	150096934	11	114433039	102	0.317582
7	154907640	11	118335927	102	0.308631
7	154907640	11	118341212	102	0.308631
7	154907640	11	118341785	102	0.308631
7	154907640	11	118341921	102	0.308631
7	156124779	11	114431990	102	0.326733
7	156124779	11	114431994	102	0.326733
7	156124779	11	114431995	102	0.326733
7	156124779	11	114432175	102	0.326733
7	156124779	11	114432205	102	0.326733
7	156124779	11	114432208	102	0.326733
7	156124779	11	114432209	102	0.326733
7	507200	12	157727	102	0.50495
7	507200	12	157729	102	0.50495
7	507200	12	168566	102	0.326733
7	1020272	12	19342296	102	0.301675
7	1055363	12	19342296	102	0.309012
7	1056510	12	19342296	102	0.331311
7	2098087	12	692165	102	0.317805
7	8279166	12	2793478	102	0.308068
7	14768892	12	24324163	102	0.318836
7	15333534	12	13467520	102	0.306478
7	15333534	12	13473298	102	0.301475
7	15333534	12	13480852	102	0.30336
7	15333534	12	13480866	102	0.30336
7	15333534	12	13481279	102	0.30336
7	15333534	12	13482712	102	0.30336
7	15333534	12	13483500	102	0.30336
7	15337929	12	13467520	102	0.306478
7	15337929	12	13473298	102	0.301475
7	15337929	12	13480852	102	0.30336
7	15337929	12	13480866	102	0.30336
7	15337929	12	13481279	102	0.30336
7	15337929	12	13482712	102	0.30336
7	15337929	12	13483500	102	0.30336
7	15338275	12	13467520	102	0.3049
7	15338275	12	13473298	102	0.303982
7	15338275	12	13480852	102	0.304319
7	15338275	12	13480866	102	0.304319
7	15338275	12	13481279	102	0.304319
7	15338275	12	13482712	102	0.304319
7	15338275	12	13483500	102	0.304319
7	19764946	12	8598206	102	0.307335
7	19764946	12	8598823	102	0.307335
7	19764946	12	8598829	102	0.307335
7	19764946	12	8598846	102	0.307335
7	21889540	12	23665345	102	0.300659
7	23978702	12	156760	102	0.305572
7	23978702	12	156761	102	0.305572
7	23991629	12	156760	102	0.305572
7	23991629	12	156761	102	0.305572
7	24002821	12	156760	102	0.305572
7	24002821	12	156761	102	0.305572
7	435013	12	41220980	102	0.30453
7	11450061	12	27731160	102	0.305306
7	11462049	12	27720225	102	0.338416
7	11462049	12	27731160	102	0.31015
7	13434529	12	25547219	102	0.35348
7	13434547	12	25547219	102	0.335633
7	13434702	12	25547219	102	0.317251
7	13435022	12	25547219	102	0.334885
7	13435682	12	25547219	102	0.300636
7	13435866	12	25547219	102	0.317251
7	13436702	12	25547219	102	0.317251
7	13436789	12	25547219	102	0.317251
7	13437103	12	25547219	102	0.317251
7	13438151	12	25547219	102	0.300636
7	13438831	12	25547219	102	0.300636
7	13438987	12	25547219	102	0.300636
7	13441108	12	25547219	102	0.300636
7	13441166	12	25547219	102	0.317251
7	13441485	12	25547219	102	0.300636
7	13442348	12	25547219	102	0.317251
7	13442869	12	25547219	102	0.300636
7	13443589	12	25547219	102	0.300636
7	13444059	12	25547219	102	0.300636
7	13444091	12	25547219	102	0.300636
7	13444354	12	25547219	102	0.300636
7	13444872	12	25547219	102	0.300636
7	13445268	12	25547219	102	0.300636
7	13445466	12	25547219	102	0.300636
7	13446150	12	25547219	102	0.300636
7	13446820	12	25547219	102	0.300636
7	13450618	12	25547219	102	0.334885
7	13452470	12	25547219	102	0.317251
7	13455364	12	25547219	102	0.317251
7	13455550	12	25547219	102	0.317251
7	507200	12	64141424	102	0.49505
7	6953977	12	76000617	102	0.309748
7	6957957	12	76000617	102	0.305144
7	6959029	12	76000617	102	0.305144
7	6960005	12	76000617	102	0.305144
7	6962074	12	76000617	102	0.305144
7	8059996	12	78828255	102	0.308001
7	8059999	12	78828255	102	0.308001
7	9060485	12	57332983	102	0.307801
7	9956746	12	54875498	102	0.35588
7	12219534	12	59938138	102	0.308556
7	12219534	12	59938214	102	0.308556
7	12219534	12	59939179	102	0.308556
7	12219534	12	59940367	102	0.308556
7	12219534	12	59944254	102	0.308556
7	12219534	12	59944454	102	0.308556
7	14034944	12	71401019	102	0.308328
7	14034944	12	71409261	102	0.315473
7	14034944	12	71432168	102	0.315473
7	15474939	12	71693878	102	0.305402
7	15474939	12	71706704	102	0.305402
7	15474939	12	71714346	102	0.305402
7	15474939	12	71714936	102	0.305402
7	15474939	12	71716494	102	0.305402
7	15474939	12	71717025	102	0.305402
7	15474939	12	71720402	102	0.305402
7	15474939	12	71737854	102	0.305402
7	15474939	12	71740322	102	0.305402
7	15476083	12	71693878	102	0.305402
7	15476083	12	71706704	102	0.305402
7	15476083	12	71714346	102	0.305402
7	15476083	12	71714936	102	0.305402
7	15476083	12	71716494	102	0.305402
7	15476083	12	71717025	102	0.305402
7	15476083	12	71720402	102	0.305402
7	15476083	12	71737854	102	0.305402
7	15476083	12	71740322	102	0.305402
7	15580078	12	61728150	102	0.308301
7	16770206	12	73910564	102	0.334719
7	16770206	12	73911605	102	0.354756
7	16770206	12	73913744	102	0.354756
7	16770206	12	73925562	102	0.354756
7	16770638	12	73911605	102	0.307349
7	16770638	12	73913744	102	0.307349
7	16770638	12	73925562	102	0.307349
7	16770955	12	73910564	102	0.334719
7	16770955	12	73911605	102	0.354756
7	16770955	12	73913744	102	0.354756
7	16770955	12	73925562	102	0.354756
7	16770990	12	73910564	102	0.334719
7	16770990	12	73911605	102	0.354756
7	16770990	12	73913744	102	0.354756
7	16770990	12	73925562	102	0.354756
7	16771435	12	73910564	102	0.334719
7	16771435	12	73911605	102	0.354756
7	16771435	12	73913744	102	0.354756
7	16771435	12	73925562	102	0.354756
7	16771536	12	73910564	102	0.334719
7	16771536	12	73911605	102	0.354756
7	16771536	12	73913744	102	0.354756
7	16771536	12	73925562	102	0.354756
7	16771662	12	73910564	102	0.334719
7	16771662	12	73911605	102	0.354756
7	16771662	12	73913744	102	0.354756
7	16771662	12	73925562	102	0.354756
7	16771867	12	73910564	102	0.334719
7	16771867	12	73911605	102	0.354756
7	16771867	12	73913744	102	0.354756
7	16771867	12	73925562	102	0.354756
7	16773164	12	73910564	102	0.344767
7	16773164	12	73911605	102	0.358779
7	16773164	12	73913744	102	0.358779
7	16773164	12	73925562	102	0.358779
7	16773259	12	73911605	102	0.307349
7	16773259	12	73913744	102	0.307349
7	16773259	12	73925562	102	0.307349
7	16775025	12	73910564	102	0.318071
7	16775025	12	73911605	102	0.33466
7	16775025	12	73913744	102	0.33466
7	16775025	12	73925562	102	0.33466
7	16777328	12	73911605	102	0.31013
7	16777328	12	73913744	102	0.31013
7	16777328	12	73925562	102	0.31013
7	16777410	12	73911605	102	0.31013
7	16777410	12	73913744	102	0.31013
7	16777410	12	73925562	102	0.31013
7	16777700	12	73911605	102	0.31013
7	16777700	12	73913744	102	0.31013
7	16777700	12	73925562	102	0.31013
7	16777738	12	73911605	102	0.31013
7	16777738	12	73913744	102	0.31013
7	16777738	12	73925562	102	0.31013
7	16778938	12	73911605	102	0.31013
7	16778938	12	73913744	102	0.31013
7	16778938	12	73925562	102	0.31013
7	16780080	12	73911605	102	0.33991
7	16780080	12	73913744	102	0.33991
7	16780080	12	73925562	102	0.33991
7	16782220	12	73911605	102	0.33991
7	16782220	12	73913744	102	0.33991
7	16782220	12	73925562	102	0.33991
7	16782939	12	73911605	102	0.33991
7	16782939	12	73913744	102	0.33991
7	16782939	12	73925562	102	0.33991
7	16783751	12	73854918	102	0.308975
7	16783751	12	73911605	102	0.349343
7	16783751	12	73913744	102	0.349343
7	16783751	12	73925562	102	0.349343
7	16783914	12	73854918	102	0.308975
7	16783914	12	73911605	102	0.349343
7	16783914	12	73913744	102	0.349343
7	16783914	12	73925562	102	0.349343
7	16783998	12	73854918	102	0.308975
7	16783998	12	73911605	102	0.349343
7	16783998	12	73913744	102	0.349343
7	16783998	12	73925562	102	0.349343
7	16784045	12	73911605	102	0.300287
7	16784045	12	73913744	102	0.300287
7	16784045	12	73925562	102	0.300287
7	3568244	12	90711363	102	0.303127
7	3568749	12	90711363	102	0.303127
7	3634711	12	90599240	102	0.311896
7	3634711	12	90616222	102	0.305984
7	3634711	12	90616727	102	0.305984
7	3634711	12	90621658	102	0.305984
7	3634711	12	90623823	102	0.305984
7	3634711	12	90623961	102	0.305984
7	3634711	12	90625446	102	0.305984
7	3634711	12	90628230	102	0.305984
7	3634711	12	90633507	102	0.305984
7	3634711	12	90634685	102	0.305984
7	3639524	12	90599240	102	0.311896
7	3639524	12	90616222	102	0.305984
7	3639524	12	90616727	102	0.305984
7	3639524	12	90621658	102	0.305984
7	3639524	12	90623823	102	0.305984
7	3639524	12	90623961	102	0.305984
7	3639524	12	90625446	102	0.305984
7	3639524	12	90628230	102	0.305984
7	3639524	12	90633507	102	0.305984
7	3639524	12	90634685	102	0.305984
7	3641461	12	90640592	102	0.300004
7	3642276	12	90599240	102	0.311896
7	3642276	12	90616222	102	0.305984
7	3642276	12	90616727	102	0.305984
7	3642276	12	90621658	102	0.305984
7	3642276	12	90623823	102	0.305984
7	3642276	12	90623961	102	0.305984
7	3642276	12	90625446	102	0.305984
7	3642276	12	90628230	102	0.305984
7	3642276	12	90633507	102	0.305984
7	3642276	12	90634685	102	0.305984
7	3642814	12	90599240	102	0.311896
7	3642814	12	90616222	102	0.305984
7	3642814	12	90616727	102	0.305984
7	3642814	12	90621658	102	0.305984
7	3642814	12	90623823	102	0.305984
7	3642814	12	90623961	102	0.305984
7	3642814	12	90625446	102	0.305984
7	3642814	12	90628230	102	0.305984
7	3642814	12	90633507	102	0.305984
7	3642814	12	90634685	102	0.305984
7	3644303	12	90599240	102	0.311896
7	3644303	12	90616222	102	0.305984
7	3644303	12	90616727	102	0.305984
7	3644303	12	90621658	102	0.305984
7	3644303	12	90623823	102	0.305984
7	3644303	12	90623961	102	0.305984
7	3644303	12	90625446	102	0.305984
7	3644303	12	90628230	102	0.305984
7	3644303	12	90633507	102	0.305984
7	3644303	12	90634685	102	0.305984
7	3647272	12	90599240	102	0.311896
7	3647272	12	90616222	102	0.305984
7	3647272	12	90616727	102	0.305984
7	3647272	12	90621658	102	0.305984
7	3647272	12	90623823	102	0.305984
7	3647272	12	90623961	102	0.305984
7	3647272	12	90625446	102	0.305984
7	3647272	12	90628230	102	0.305984
7	3647272	12	90633507	102	0.305984
7	3647272	12	90634685	102	0.305984
7	3647891	12	90599240	102	0.311896
7	3647891	12	90616222	102	0.305984
7	3647891	12	90616727	102	0.305984
7	3647891	12	90621658	102	0.305984
7	3647891	12	90623823	102	0.305984
7	3647891	12	90623961	102	0.305984
7	3647891	12	90625446	102	0.305984
7	3647891	12	90628230	102	0.305984
7	3647891	12	90633507	102	0.305984
7	3647891	12	90634685	102	0.305984
7	3648483	12	90599240	102	0.311896
7	3648483	12	90616222	102	0.305984
7	3648483	12	90616727	102	0.305984
7	3648483	12	90621658	102	0.305984
7	3648483	12	90623823	102	0.305984
7	3648483	12	90623961	102	0.305984
7	3648483	12	90625446	102	0.305984
7	3648483	12	90628230	102	0.305984
7	3648483	12	90633507	102	0.305984
7	3648483	12	90634685	102	0.305984
7	3650485	12	90616222	102	0.307936
7	3650485	12	90616727	102	0.307936
7	3650485	12	90621658	102	0.307936
7	3650485	12	90623823	102	0.307936
7	3650485	12	90623961	102	0.307936
7	3650485	12	90625446	102	0.307936
7	3650485	12	90628230	102	0.307936
7	3650485	12	90633507	102	0.307936
7	3650485	12	90634685	102	0.307936
7	3661398	12	90616222	102	0.307936
7	3661398	12	90616727	102	0.307936
7	3661398	12	90621658	102	0.307936
7	3661398	12	90623823	102	0.307936
7	3661398	12	90623961	102	0.307936
7	3661398	12	90625446	102	0.307936
7	3661398	12	90628230	102	0.307936
7	3661398	12	90633507	102	0.307936
7	3661398	12	90634685	102	0.307936
7	3666393	12	90616222	102	0.307936
7	3666393	12	90616727	102	0.307936
7	3666393	12	90621658	102	0.307936
7	3666393	12	90623823	102	0.307936
7	3666393	12	90623961	102	0.307936
7	3666393	12	90625446	102	0.307936
7	3666393	12	90628230	102	0.307936
7	3666393	12	90633507	102	0.307936
7	3666393	12	90634685	102	0.307936
7	4240021	12	95552876	102	0.300736
7	4240021	12	95561885	102	0.300736
7	4327070	12	104773114	102	0.302998
7	4327070	12	104781613	102	0.329985
7	4327070	12	104782388	102	0.329985
7	4327070	12	104783199	102	0.329985
7	4327070	12	104783234	102	0.329985
7	4327070	12	104783609	102	0.316399
7	4327070	12	104784443	102	0.329985
7	4327070	12	104784451	102	0.329985
7	4327070	12	104786093	102	0.329985
7	4327070	12	104789606	102	0.329985
7	4327070	12	104792851	102	0.329985
7	4327070	12	104792887	102	0.329985
7	4327070	12	104793708	102	0.329985
7	4327070	12	104794980	102	0.329985
7	4327070	12	104796895	102	0.329985
7	4327070	12	104797716	102	0.329985
7	4327070	12	104801819	102	0.329985
7	4327070	12	104805049	102	0.329985
7	4327070	12	104805381	102	0.329985
7	8626680	12	98793414	102	0.321021
7	8626680	12	98793910	102	0.321021
7	8626680	12	98795259	102	0.321021
7	8626680	12	98804376	102	0.33141
7	944993	12	124719280	102	0.479248
7	944993	12	125574712	102	0.309248
7	944993	12	125574714	102	0.309248
7	1460289	12	118011940	102	0.30044
7	2098087	12	124719280	102	0.619659
7	2098087	12	125574712	102	0.495095
7	2098087	12	125574714	102	0.495095
7	2098087	12	130864381	102	0.401104
7	2604997	12	117732339	102	0.303007
7	2604997	12	117734460	102	0.303007
7	2604997	12	117737799	102	0.323421
7	2604997	12	117748400	102	0.323421
7	2604997	12	117750487	102	0.303007
7	5317500	12	129661258	102	0.317089
7	5317500	12	129661290	102	0.317089
7	5317500	12	129661423	102	0.317089
7	5317500	12	129662257	102	0.317089
7	5317500	12	129664259	102	0.317089
7	5317500	12	129664291	102	0.317089
7	5317500	12	129665819	102	0.317089
7	6892135	12	126393919	102	0.303789
7	6892136	12	126393919	102	0.303789
7	7355509	12	117285644	102	0.303836
7	7355509	12	117290096	102	0.303836
7	7355509	12	117290601	102	0.303836
7	8833684	12	123320194	102	0.33121
7	13683934	12	110759843	102	0.327343
7	13685058	12	110759843	102	0.327343
7	13700640	12	110759843	102	0.327343
7	13745685	12	124784197	102	0.302944
7	13917339	12	109331622	102	0.313695
7	13917339	12	109336718	102	0.313695
7	13917339	12	109338111	102	0.313695
7	13917339	12	109347158	102	0.313695
7	13917339	12	109350939	102	0.313695
7	13917339	12	109351175	102	0.313695
7	13917339	12	109354632	102	0.313695
7	14699110	12	114269035	102	0.303519
7	14699166	12	114269035	102	0.303519
7	14699712	12	114269035	102	0.314044
7	18145127	12	124719280	102	0.481213
7	18145127	12	125574712	102	0.369005
7	18145127	12	125574714	102	0.369005
7	21927800	12	114948713	102	0.330935
7	21927800	12	114962158	102	0.315725
7	21927800	12	114965960	102	0.315725
7	21927800	12	114966418	102	0.315725
7	21927800	12	114967808	102	0.315725
7	21927800	12	114968725	102	0.318991
7	21943525	12	114948713	102	0.344292
7	21943525	12	114968725	102	0.302316
7	21943722	12	114948713	102	0.344292
7	21943722	12	114968725	102	0.302316
7	21947138	12	114948713	102	0.344292
7	21947138	12	114968725	102	0.302316
7	24219795	12	114270529	102	0.311469
7	24222898	12	114270529	102	0.311469
7	24224619	12	114270529	102	0.311469
7	24225999	12	114270529	102	0.311469
7	24227608	12	114270529	102	0.311469
7	24229833	12	114270529	102	0.311469
7	24234644	12	114270529	102	0.311469
7	24289027	12	123247945	102	0.306314
7	26552429	12	15602057	102	0.31056
7	26552431	12	15602057	102	0.31056
7	26646564	12	1594908	102	0.321166
7	28779698	12	8811652	102	0.302472
7	28780350	12	8811652	102	0.302472
7	28780786	12	8811652	102	0.302472
7	28782664	12	8811652	102	0.302472
7	28784243	12	8811652	102	0.302472
7	36158382	12	1780722	102	0.307925
7	44940437	12	20341722	102	0.305893
7	45650595	12	167874	102	0.326733
7	45650595	12	167875	102	0.326733
7	45650596	12	167874	102	0.326733
7	45650596	12	167875	102	0.326733
7	45861713	12	10192852	102	0.316102
7	45861713	12	10204478	102	0.335401
7	50746972	12	1757170	102	0.319353
7	53368683	12	21705359	102	0.302587
7	53368683	12	21705383	102	0.302587
7	31464899	12	47233856	102	0.31733
7	31464899	12	47237693	102	0.31733
7	31464899	12	47241584	102	0.31733
7	31464899	12	47241589	102	0.31733
7	31464899	12	47249887	102	0.31733
7	31464899	12	47256288	102	0.31733
7	31464899	12	47256824	102	0.31733
7	31464899	12	47261951	102	0.31733
7	31464899	12	47262664	102	0.31733
7	31464899	12	47266288	102	0.31733
7	31464899	12	47274348	102	0.31733
7	31464899	12	47275725	102	0.31733
7	31465806	12	47233856	102	0.31733
7	31465806	12	47237693	102	0.31733
7	31465806	12	47241584	102	0.31733
7	31465806	12	47241589	102	0.31733
7	31465806	12	47249887	102	0.31733
7	31465806	12	47256288	102	0.31733
7	31465806	12	47256824	102	0.31733
7	31465806	12	47261951	102	0.31733
7	31465806	12	47262664	102	0.31733
7	31465806	12	47266288	102	0.31733
7	31465806	12	47274348	102	0.31733
7	31465806	12	47275725	102	0.31733
7	31465810	12	47233856	102	0.31733
7	31465810	12	47237693	102	0.31733
7	31465810	12	47241584	102	0.31733
7	31465810	12	47241589	102	0.31733
7	31465810	12	47249887	102	0.31733
7	31465810	12	47256288	102	0.31733
7	31465810	12	47256824	102	0.31733
7	31465810	12	47261951	102	0.31733
7	31465810	12	47262664	102	0.31733
7	31465810	12	47266288	102	0.31733
7	31465810	12	47274348	102	0.31733
7	31465810	12	47275725	102	0.31733
7	31466621	12	47233856	102	0.31733
7	31466621	12	47237693	102	0.31733
7	31466621	12	47241584	102	0.31733
7	31466621	12	47241589	102	0.31733
7	31466621	12	47249887	102	0.31733
7	31466621	12	47256288	102	0.31733
7	31466621	12	47256824	102	0.31733
7	31466621	12	47261951	102	0.31733
7	31466621	12	47262664	102	0.31733
7	31466621	12	47266288	102	0.31733
7	31466621	12	47274348	102	0.31733
7	31466621	12	47275725	102	0.31733
7	36328418	12	31885474	102	0.310214
7	36328418	12	31885994	102	0.310214
7	40969371	12	39429739	102	0.311295
7	40969371	12	39432943	102	0.311295
7	40985977	12	39429739	102	0.311295
7	40985977	12	39432943	102	0.311295
7	40993852	12	39429739	102	0.330434
7	40993852	12	39432943	102	0.330434
7	47125840	12	42348282	102	0.354894
7	47128336	12	42348282	102	0.305405
7	47128360	12	42348282	102	0.305405
7	47130094	12	42348282	102	0.32791
7	47130094	12	42362561	102	0.301729
7	47130094	12	42372330	102	0.301729
7	47135367	12	42348282	102	0.312153
7	28665767	12	53199575	102	0.318368
7	28665767	12	53200180	102	0.318368
7	28665767	12	53200584	102	0.318368
7	28665767	12	53201413	102	0.318368
7	38350808	12	67908812	102	0.302029
7	41997582	12	72293353	102	0.300053
7	41997582	12	72293544	102	0.300053
7	41998464	12	72293353	102	0.300053
7	41998464	12	72293544	102	0.300053
7	41999287	12	72293353	102	0.300053
7	41999287	12	72293544	102	0.300053
7	41999288	12	72293353	102	0.300053
7	41999288	12	72293544	102	0.300053
7	49822138	12	66086901	102	0.30093
7	49822138	12	66090186	102	0.344949
7	49822138	12	66093458	102	0.344949
7	49822138	12	66098628	102	0.344949
7	49822138	12	66104733	102	0.344949
7	50938948	12	52544155	102	0.314056
7	50938948	12	52544166	102	0.314056
7	50938948	12	52549873	102	0.365961
7	50941473	12	52544155	102	0.316322
7	50941473	12	52544166	102	0.316322
7	50941473	12	52549873	102	0.371785
7	50942233	12	52544155	102	0.316322
7	50942233	12	52544166	102	0.316322
7	50942233	12	52549873	102	0.371785
7	50942268	12	52544155	102	0.316322
7	50942268	12	52544166	102	0.316322
7	50942268	12	52549873	102	0.371785
7	50943446	12	52544155	102	0.316322
7	50943446	12	52544166	102	0.316322
7	50943446	12	52549873	102	0.371785
7	50943844	12	52544155	102	0.314056
7	50943844	12	52544166	102	0.314056
7	50943844	12	52549873	102	0.365961
7	50944988	12	52544155	102	0.316322
7	50944988	12	52544166	102	0.316322
7	50944988	12	52549873	102	0.371785
7	50946217	12	52544155	102	0.316322
7	50946217	12	52544166	102	0.316322
7	50946217	12	52549873	102	0.371785
7	50946832	12	52544155	102	0.316322
7	50946832	12	52544166	102	0.316322
7	50946832	12	52549873	102	0.371785
7	50947405	12	52544155	102	0.316322
7	50947405	12	52544166	102	0.316322
7	50947405	12	52549873	102	0.371785
7	50948309	12	52544155	102	0.316322
7	50948309	12	52544166	102	0.316322
7	50948309	12	52549873	102	0.371785
7	50948664	12	52544155	102	0.316322
7	50948664	12	52544166	102	0.316322
7	50948664	12	52549873	102	0.371785
7	50948762	12	52544155	102	0.3063
7	50948762	12	52544166	102	0.3063
7	50948762	12	52549873	102	0.35717
7	50948855	12	52544155	102	0.316322
7	50948855	12	52544166	102	0.316322
7	50948855	12	52549873	102	0.371785
7	50948900	12	52544155	102	0.316322
7	50948900	12	52544166	102	0.316322
7	50948900	12	52549873	102	0.371785
7	50949072	12	52544155	102	0.316322
7	50949072	12	52544166	102	0.316322
7	50949072	12	52549873	102	0.371785
7	50949228	12	52544155	102	0.316322
7	50949228	12	52544166	102	0.316322
7	50949228	12	52549873	102	0.371785
7	50951129	12	52544155	102	0.314056
7	50951129	12	52544166	102	0.314056
7	50951129	12	52549873	102	0.365961
7	50951985	12	52544155	102	0.314056
7	50951985	12	52544166	102	0.314056
7	50951985	12	52549873	102	0.365961
7	50954715	12	52544155	102	0.314056
7	50954715	12	52544166	102	0.314056
7	50954715	12	52549873	102	0.365961
7	50956873	12	52544155	102	0.314056
7	50956873	12	52544166	102	0.314056
7	50956873	12	52549873	102	0.365961
7	50957289	12	52544155	102	0.316322
7	50957289	12	52544166	102	0.316322
7	50957289	12	52549873	102	0.371785
7	50958059	12	52544155	102	0.316322
7	50958059	12	52544166	102	0.316322
7	50958059	12	52549873	102	0.371785
7	50959098	12	52544155	102	0.316322
7	50959098	12	52544166	102	0.316322
7	50959098	12	52549873	102	0.371785
7	50959142	12	52544155	102	0.316322
7	50959142	12	52544166	102	0.316322
7	50959142	12	52549873	102	0.371785
7	50960071	12	52544155	102	0.314056
7	50960071	12	52544166	102	0.314056
7	50960071	12	52549873	102	0.365961
7	50961303	12	52544155	102	0.316322
7	50961303	12	52544166	102	0.316322
7	50961303	12	52549873	102	0.371785
7	50962353	12	52544155	102	0.314056
7	50962353	12	52544166	102	0.314056
7	50962353	12	52549873	102	0.365961
7	50963460	12	52544155	102	0.314056
7	50963460	12	52544166	102	0.314056
7	50963460	12	52549873	102	0.365961
7	50965206	12	52544155	102	0.314056
7	50965206	12	52544166	102	0.314056
7	50965206	12	52549873	102	0.365961
7	50965837	12	52544155	102	0.316322
7	50965837	12	52544166	102	0.316322
7	50965837	12	52549873	102	0.371785
7	50966400	12	52544155	102	0.316322
7	50966400	12	52544166	102	0.316322
7	50966400	12	52549873	102	0.371785
7	50966451	12	52544155	102	0.316322
7	50966451	12	52544166	102	0.316322
7	50966451	12	52549873	102	0.371785
7	50967868	12	52549873	102	0.342447
7	50968069	12	52549873	102	0.33807
7	50973722	12	52544155	102	0.316322
7	50973722	12	52544166	102	0.316322
7	50973722	12	52549873	102	0.371785
7	50979232	12	52544155	102	0.316322
7	50979232	12	52544166	102	0.316322
7	50979232	12	52549873	102	0.371785
7	50980338	12	52544155	102	0.316322
7	50980338	12	52544166	102	0.316322
7	50980338	12	52549873	102	0.371785
7	50982884	12	52544155	102	0.316322
7	50982884	12	52544166	102	0.316322
7	50982884	12	52549873	102	0.371785
7	50984237	12	52544155	102	0.316322
7	50984237	12	52544166	102	0.316322
7	50984237	12	52549873	102	0.371785
7	50989366	12	52549873	102	0.349855
7	50991701	12	52549873	102	0.349855
7	50995176	12	52549873	102	0.349855
7	50999204	12	52549873	102	0.349855
7	51005062	12	52549873	102	0.349855
7	51005519	12	52549873	102	0.349855
7	51006309	12	52549873	102	0.313808
7	28042363	12	108710745	102	0.304252
7	28047880	12	108710745	102	0.303141
7	28049323	12	108710745	102	0.303141
7	28056649	12	108710745	102	0.303141
7	28724491	12	84143528	102	0.349946
7	28724491	12	84149086	102	0.349946
7	28724491	12	84161715	102	0.349946
7	28724491	12	84162452	102	0.349946
7	28724491	12	84172163	102	0.349946
7	32245912	12	84048862	102	0.312347
7	32245912	12	84059447	102	0.312347
7	32245912	12	84129969	102	0.308795
7	32246205	12	84048862	102	0.312347
7	32246205	12	84059447	102	0.312347
7	32246205	12	84129969	102	0.308795
7	28205303	12	124924607	102	0.311033
7	41420601	12	120942362	102	0.314178
7	45650557	12	131213256	102	0.368812
7	45650559	12	131213256	102	0.368812
7	53195454	12	128630613	102	0.304997
7	53195454	12	128630621	102	0.304997
7	53195454	12	128631850	102	0.302395
7	57774612	12	21791411	102	0.331148
7	57774971	12	168327	102	0.49505
7	57774971	12	169296	102	0.49505
7	57886595	12	165665	102	0.49505
7	57886595	12	165669	102	0.49505
7	57886595	12	25081839	102	0.305572
7	61862836	12	157727	102	0.50495
7	61862836	12	157729	102	0.50495
7	61862836	12	168566	102	0.326733
7	61870425	12	157727	102	0.50495
7	61870425	12	157729	102	0.50495
7	61870425	12	168566	102	0.326733
7	62603900	12	23870134	102	0.321857
7	65820889	12	165665	102	0.344392
7	65820889	12	165669	102	0.344392
7	69935986	12	717501	102	0.306023
7	69935986	12	718762	102	0.306023
7	69946642	12	717501	102	0.306023
7	69946642	12	718762	102	0.306023
7	77876068	12	14051237	102	0.308975
7	77876068	12	14052983	102	0.308975
7	77876068	12	14055027	102	0.308975
7	77876068	12	14057478	102	0.308975
7	77876068	12	14072223	102	0.308975
7	81183318	12	2769819	102	0.306652
7	81184617	12	2769819	102	0.306652
7	81191317	12	2769819	102	0.306652
7	81195041	12	2769819	102	0.306652
7	81197234	12	2769819	102	0.311718
7	81198590	12	2769819	102	0.311718
7	81199473	12	2769819	102	0.306652
7	81200417	12	2769819	102	0.306652
7	81205967	12	2769819	102	0.311718
7	81207901	12	2769819	102	0.311718
7	81210186	12	2769819	102	0.306652
7	84963139	12	13701338	102	0.335873
7	84963139	12	13712128	102	0.335873
7	84963163	12	13701338	102	0.335873
7	84963163	12	13712128	102	0.335873
7	84963165	12	13701338	102	0.335873
7	84963165	12	13712128	102	0.335873
7	86868442	12	13591259	102	0.327353
7	86868480	12	13591259	102	0.327353
7	54976362	12	27959061	102	0.307358
7	54980346	12	27959061	102	0.307358
7	61529702	12	45842650	102	0.331168
7	61530757	12	45842650	102	0.329298
7	61530761	12	45842650	102	0.329298
7	61531176	12	45842650	102	0.331168
7	61531177	12	45842650	102	0.331168
7	61846946	12	31236148	102	0.326733
7	75179702	12	48549563	102	0.325765
7	75179702	12	48590294	102	0.318244
7	83374681	12	32210352	102	0.30157
7	55277626	12	77623497	102	0.311256
7	55281096	12	77623497	102	0.311256
7	55282432	12	77623497	102	0.311256
7	55285277	12	77623497	102	0.311256
7	55286337	12	77623497	102	0.311256
7	57774612	12	64141334	102	0.331148
7	61862836	12	64141424	102	0.49505
7	61870425	12	64141424	102	0.49505
7	65217724	12	73837944	102	0.305335
7	66858371	12	54503797	102	0.315761
7	66858432	12	54503797	102	0.315761
7	66858597	12	54503797	102	0.315761
7	66858712	12	54503797	102	0.315761
7	66858941	12	54503797	102	0.315761
7	66859813	12	54503797	102	0.315761
7	66859814	12	54503797	102	0.315761
7	66859818	12	54503797	102	0.315761
7	66860556	12	54503797	102	0.315761
7	66861568	12	54503797	102	0.315761
7	66861725	12	54503797	102	0.315761
7	66862051	12	54503797	102	0.315761
7	66862190	12	54503797	102	0.315761
7	67068573	12	70660574	102	0.317775
7	67068878	12	70660574	102	0.317775
7	67070825	12	70660574	102	0.317775
7	67073617	12	70660574	102	0.317775
7	67076853	12	70660574	102	0.317775
7	67077894	12	70660574	102	0.317775
7	67422073	12	64141536	102	0.305572
7	67425624	12	64141536	102	0.305572
7	67426663	12	64141536	102	0.305572
7	67428896	12	64141536	102	0.305572
7	67429734	12	64141536	102	0.305572
7	67432155	12	64141536	102	0.305572
7	75283169	12	64277443	102	0.30147
7	56100257	12	105468615	102	0.302151
7	56100259	12	105468615	102	0.302151
7	61848543	12	106789188	102	0.317582
7	61848543	12	106910004	102	0.317582
7	61848543	12	106926499	102	0.317582
7	87053206	12	91507372	102	0.300632
7	87054247	12	91507372	102	0.300632
7	87069758	12	91507372	102	0.300632
7	57551503	12	124719280	102	0.309375
7	57551504	12	124719280	102	0.309375
7	57776078	12	124719280	102	0.488133
7	57776078	12	125574712	102	0.446393
7	57776078	12	125574714	102	0.446393
7	57776078	12	130864381	102	0.372076
7	57776078	12	131024573	102	0.304339
7	57886781	12	124719280	102	0.303419
7	57886781	12	125574712	102	0.331726
7	57886781	12	125574714	102	0.331726
7	57886781	12	131024573	102	0.309757
7	57886948	12	124719280	102	0.586677
7	57886948	12	125574712	102	0.395378
7	57886948	12	125574714	102	0.395378
7	57886948	12	130864381	102	0.431002
7	61794923	12	124719280	102	0.321809
7	61794923	12	125574712	102	0.303388
7	61794923	12	125574714	102	0.303388
7	61794932	12	124719280	102	0.3625
7	61794932	12	125574712	102	0.341751
7	61794932	12	125574714	102	0.341751
7	61794932	12	131024573	102	0.348305
7	61795044	12	124719280	102	0.441444
7	61795044	12	125574735	102	0.348332
7	61860861	12	128869870	102	0.326733
7	61903606	12	124719280	102	0.429631
7	61903606	12	130864381	102	0.355794
7	63415708	12	109583736	102	0.321458
7	63415708	12	109589661	102	0.33429
7	63526245	12	109589661	102	0.308026
7	63538924	12	109583736	102	0.320074
7	63538924	12	109589661	102	0.330954
7	63546772	12	109583736	102	0.320074
7	63546772	12	109589661	102	0.330954
7	63549302	12	109583736	102	0.320074
7	63549302	12	109589661	102	0.330954
7	63610486	12	109589661	102	0.308026
7	64290072	12	124719280	102	0.53654
7	64290072	12	125574712	102	0.419896
7	64290072	12	125574714	102	0.419896
7	64290072	12	130864381	102	0.401104
7	64290073	12	124719280	102	0.53654
7	64290073	12	125574712	102	0.419896
7	64290073	12	125574714	102	0.419896
7	64290073	12	130864381	102	0.401104
7	66769353	12	124985053	102	0.318994
7	66769353	12	125001872	102	0.318994
7	81555380	12	130373528	102	0.307523
7	81555380	12	130373858	102	0.300686
7	81556134	12	130373528	102	0.307523
7	81556134	12	130373858	102	0.300686
7	81556161	12	130373528	102	0.307523
7	81556161	12	130373858	102	0.300686
7	81556462	12	130373528	102	0.307523
7	81556462	12	130373858	102	0.300686
7	81558785	12	130373528	102	0.307523
7	81558785	12	130373858	102	0.300686
7	81558995	12	130373528	102	0.307523
7	81558995	12	130373858	102	0.300686
7	81559636	12	130373528	102	0.307523
7	81559636	12	130373858	102	0.300686
7	81560006	12	130373528	102	0.307523
7	81560006	12	130373858	102	0.300686
7	81560832	12	130373528	102	0.307523
7	81560832	12	130373858	102	0.300686
7	81560841	12	130373528	102	0.307523
7	81560841	12	130373858	102	0.300686
7	81561104	12	130373528	102	0.300852
7	81561710	12	130373528	102	0.307523
7	81561710	12	130373858	102	0.300686
7	81561913	12	130373528	102	0.307523
7	81561913	12	130373858	102	0.300686
7	81562389	12	130373528	102	0.307523
7	81562389	12	130373858	102	0.300686
7	81562446	12	130373528	102	0.307523
7	81562446	12	130373858	102	0.300686
7	81562516	12	130373528	102	0.307523
7	81562516	12	130373858	102	0.300686
7	81563392	12	130373528	102	0.307523
7	81563392	12	130373858	102	0.300686
7	84398927	12	129318491	102	0.307886
7	84402358	12	129318491	102	0.307886
7	84405287	12	129318491	102	0.307886
7	84415851	12	129318491	102	0.307886
7	84426901	12	129318491	102	0.307886
7	84428617	12	129318491	102	0.307886
7	84433734	12	129318491	102	0.307886
7	84439137	12	129318491	102	0.307886
7	84439257	12	129318491	102	0.307886
7	84439849	12	129318491	102	0.307886
7	84440087	12	129318491	102	0.307886
7	84440397	12	129318491	102	0.307886
7	84440604	12	129318491	102	0.307886
7	84440633	12	129318491	102	0.307886
7	84440680	12	129318491	102	0.307886
7	84440709	12	129318491	102	0.307886
7	84440734	12	129318491	102	0.307886
7	84441537	12	129318491	102	0.307886
7	84441552	12	129318491	102	0.307886
7	84441618	12	129318491	102	0.307886
7	84441862	12	129318491	102	0.307886
7	84441898	12	129318491	102	0.307886
7	84442094	12	129318491	102	0.307886
7	90673308	12	5029709	102	0.319815
7	90698364	12	5029709	102	0.319815
7	92317752	12	21609936	102	0.310833
7	92317752	12	21622695	102	0.306355
7	92317752	12	21624732	102	0.310833
7	95698132	12	168522	102	0.306161
7	95700008	12	168522	102	0.306161
7	95700315	12	168522	102	0.306161
7	95700497	12	168522	102	0.306161
7	95703904	12	168522	102	0.306161
7	105741884	12	157727	102	0.50495
7	105741884	12	157729	102	0.50495
7	105741884	12	168566	102	0.326733
7	116290302	12	4817664	102	0.32589
7	116290302	12	4819135	102	0.32589
7	116290302	12	4819319	102	0.32589
7	116290302	12	4819467	102	0.32589
7	117356247	12	10264994	102	0.307073
7	117356249	12	10264994	102	0.307073
7	117356666	12	10264994	102	0.313473
7	99962298	12	31698884	102	0.316102
7	104500625	12	40452236	102	0.312088
7	116394943	12	40718871	102	0.33155
7	100614716	12	64141096	102	0.49505
7	105741884	12	64141424	102	0.49505
7	108726905	12	55972410	102	0.321196
7	108726905	12	55976235	102	0.321196
7	108727378	12	55972410	102	0.304244
7	108727378	12	55976235	102	0.304244
7	108728078	12	55972410	102	0.304244
7	108728078	12	55976235	102	0.304244
7	108732222	12	55972410	102	0.304244
7	108732222	12	55976235	102	0.304244
7	122624451	12	75547334	102	0.302484
7	128150427	12	54512164	102	0.303483
7	128157105	12	54512164	102	0.324074
7	93723002	12	98076091	102	0.320405
7	93724122	12	98076091	102	0.320405
7	93725735	12	98076091	102	0.320405
7	93725988	12	98076091	102	0.320405
7	93727576	12	98076091	102	0.320405
7	93730155	12	98076091	102	0.320405
7	93730482	12	98076091	102	0.320405
7	93731180	12	98076091	102	0.320405
7	93731378	12	98076091	102	0.320405
7	93732771	12	98076091	102	0.320405
7	93734338	12	98076091	102	0.320405
7	93734422	12	98076091	102	0.320405
7	93739935	12	98076091	102	0.320405
7	93740071	12	98076091	102	0.320405
7	93740092	12	98076091	102	0.320405
7	93742924	12	98076091	102	0.320405
7	93745751	12	98076091	102	0.320405
7	93766667	12	98076091	102	0.313837
7	111053544	12	108190020	102	0.378418
7	111053544	12	108190056	102	0.483365
7	111053544	12	108190168	102	0.483365
7	111053544	12	108190279	102	0.416105
7	111053544	12	108190353	102	0.416105
7	111053544	12	108191018	102	0.483365
7	111053544	12	108191029	102	0.483365
7	111053544	12	108191044	102	0.416105
7	111053544	12	108191069	102	0.378418
7	111053544	12	108191155	102	0.483365
7	111053544	12	108191608	102	0.483365
7	111053544	12	108191693	102	0.483365
7	111053544	12	108191756	102	0.483365
7	111053544	12	108191821	102	0.483365
7	111053544	12	108192089	102	0.483365
7	111053544	12	108192108	102	0.483365
7	111053544	12	108192121	102	0.483365
7	111053544	12	108192171	102	0.483365
7	111053544	12	108192248	102	0.506665
7	111053544	12	108192466	102	0.483365
7	111053544	12	108192742	102	0.483365
7	111053544	12	108193087	102	0.303279
7	111053544	12	108193223	102	0.483365
7	111053544	12	108193351	102	0.483365
7	111053544	12	108193382	102	0.467058
7	111053544	12	108193395	102	0.467058
7	111053544	12	108193473	102	0.416105
7	111053544	12	108193550	102	0.483365
7	111053544	12	108193551	102	0.483365
7	111053544	12	108193697	102	0.403572
7	111053544	12	108193792	102	0.483365
7	111053544	12	108194068	102	0.483365
7	111053544	12	108194169	102	0.483365
7	111053544	12	108194435	102	0.483365
7	111053544	12	108194795	102	0.483365
7	111053544	12	108194842	102	0.483365
7	111053544	12	108194866	102	0.483365
7	111053544	12	108195004	102	0.483365
7	111053544	12	108195453	102	0.483365
7	111053544	12	108195454	102	0.483365
7	111053544	12	108195457	102	0.483365
7	111053544	12	108195514	102	0.483365
7	111053544	12	108195603	102	0.483365
7	111053544	12	108195762	102	0.334718
7	111053544	12	108196176	102	0.483365
7	111053544	12	108196243	102	0.483365
7	111053544	12	108196613	102	0.483365
7	111053544	12	108196839	102	0.483365
7	111053544	12	108197035	102	0.483365
7	111053544	12	108198025	102	0.483365
7	111053544	12	108198040	102	0.479674
7	111053544	12	108198305	102	0.483365
7	111053544	12	108198408	102	0.45762
7	111053544	12	108198719	102	0.483365
7	111053544	12	108198936	102	0.483365
7	111053544	12	108199030	102	0.483365
7	111053544	12	108199331	102	0.483365
7	111053544	12	108199398	102	0.467058
7	111053544	12	108199750	102	0.424284
7	111053544	12	108200596	102	0.483365
7	111053544	12	108200635	102	0.487612
7	111053544	12	108200810	102	0.483365
7	111053544	12	108201098	102	0.483365
7	111053544	12	108201111	102	0.483365
7	111053544	12	108201270	102	0.483365
7	111053544	12	108201307	102	0.483365
7	111053544	12	108201519	102	0.510051
7	111053544	12	108201576	102	0.483365
7	111053544	12	108201718	102	0.487612
7	111053544	12	108201955	102	0.514035
7	111053544	12	108202012	102	0.510051
7	111053544	12	108202013	102	0.510051
7	111053544	12	108202015	102	0.510051
7	111053544	12	108202413	102	0.514035
7	111053544	12	108202505	102	0.514035
7	111053544	12	108202684	102	0.448889
7	111053544	12	108203169	102	0.514035
7	111053544	12	108203366	102	0.514035
7	111053544	12	108203513	102	0.514035
7	111053544	12	108203599	102	0.514035
7	111053544	12	108203737	102	0.514035
7	111053544	12	108203764	102	0.514035
7	111053544	12	108203777	102	0.514035
7	111053544	12	108203860	102	0.514035
7	111053544	12	108203950	102	0.514035
7	111053544	12	108204008	102	0.514035
7	111053544	12	108204012	102	0.514035
7	111053544	12	108204017	102	0.514035
7	111053544	12	108204123	102	0.514035
7	111053544	12	108204129	102	0.381542
7	111053544	12	108204256	102	0.514035
7	111053544	12	108204375	102	0.514035
7	111053544	12	108204613	102	0.514035
7	111053544	12	108204638	102	0.514035
7	111053544	12	108204782	102	0.514035
7	111053544	12	108204882	102	0.514035
7	111053544	12	108204918	102	0.514035
7	111053544	12	108204924	102	0.514035
7	111053544	12	108205258	102	0.514035
7	111053544	12	108205472	102	0.514035
7	111053544	12	108205740	102	0.514035
7	111053544	12	108205756	102	0.514035
7	111053544	12	108205935	102	0.514035
7	111053544	12	108206121	102	0.458656
7	111053544	12	108206207	102	0.41164
7	111053544	12	108207558	102	0.41222
7	111053544	12	108208551	102	0.404311
7	111053544	12	108208987	102	0.308627
7	111053544	12	108210072	102	0.404311
7	111053544	12	108210619	102	0.308627
7	111053544	12	108210873	102	0.371816
7	111053544	12	108210990	102	0.371816
7	111053544	12	108212328	102	0.380948
7	111053544	12	108212639	102	0.404311
7	111053544	12	108213356	102	0.380948
7	111053544	12	108214867	102	0.380948
7	111053544	12	108215627	102	0.371816
7	111053544	12	108215698	102	0.308627
7	111053544	12	108215901	102	0.371816
7	111053544	12	108216401	102	0.404311
7	111053544	12	108216417	102	0.404311
7	111053544	12	108216479	102	0.404311
7	111053544	12	108217136	102	0.371816
7	111053544	12	108217577	102	0.371816
7	111053544	12	108217612	102	0.371816
7	111053544	12	108217635	102	0.371816
7	111053544	12	108217658	102	0.371816
7	111053544	12	108217672	102	0.371816
7	111053544	12	108217776	102	0.371816
7	111053544	12	108217854	102	0.371816
7	111053544	12	108217904	102	0.371816
7	111053544	12	108217932	102	0.371816
7	111053544	12	108218014	102	0.371816
7	111053544	12	108218418	102	0.371816
7	111053544	12	108218483	102	0.371816
7	111053544	12	108218536	102	0.371816
7	111053544	12	108218780	102	0.379615
7	111053544	12	108218791	102	0.379615
7	111053544	12	108218793	102	0.379615
7	111053544	12	108219196	102	0.371816
7	111053544	12	108219468	102	0.371816
7	111053544	12	108219486	102	0.371816
7	111053544	12	108219638	102	0.371816
7	111053544	12	108219821	102	0.371816
7	111053544	12	108219925	102	0.371816
7	111053544	12	108219962	102	0.371816
7	111053544	12	108220145	102	0.359731
7	111053544	12	108220159	102	0.359731
7	111053544	12	108220224	102	0.371816
7	111053544	12	108220229	102	0.371816
7	111053544	12	108220292	102	0.371816
7	111053544	12	108220341	102	0.371816
7	111053544	12	108220376	102	0.371816
7	111053544	12	108220438	102	0.371816
7	111053544	12	108220447	102	0.308627
7	111053544	12	108220603	102	0.371816
7	111053544	12	108220741	102	0.371816
7	111053544	12	108220776	102	0.371816
7	111053544	12	108220866	102	0.371816
7	111053544	12	108220873	102	0.371816
7	111053544	12	108221114	102	0.404311
7	111053544	12	108221322	102	0.371816
7	111053544	12	108221338	102	0.371816
7	111053544	12	108221463	102	0.371816
7	111053544	12	108221560	102	0.371816
7	111053544	12	108221814	102	0.371816
7	111053544	12	108222081	102	0.371816
7	111053544	12	108222147	102	0.371816
7	111053544	12	108222159	102	0.371816
7	111053544	12	108222333	102	0.371816
7	111053544	12	108222368	102	0.371816
7	111053544	12	108222518	102	0.371816
7	111053544	12	108222531	102	0.371816
7	111053544	12	108223116	102	0.371816
7	111053544	12	108223138	102	0.371816
7	111053544	12	108223158	102	0.371816
7	111053544	12	108223168	102	0.371816
7	111053544	12	108223184	102	0.371816
7	111053544	12	108223256	102	0.371816
7	111053544	12	108223358	102	0.371816
7	111053544	12	108223393	102	0.371816
7	111053544	12	108223568	102	0.371816
7	111053544	12	108223901	102	0.371816
7	111053544	12	108223920	102	0.371816
7	111053544	12	108223991	102	0.371816
7	111053544	12	108224182	102	0.371816
7	111053544	12	108224240	102	0.371816
7	111053544	12	108224273	102	0.371816
7	111053544	12	108224439	102	0.371816
7	111053544	12	108224457	102	0.371816
7	111053544	12	108224577	102	0.371816
7	111053544	12	108224894	102	0.371816
7	111053544	12	108224962	102	0.371816
7	111053544	12	108224979	102	0.371816
7	111053544	12	108225066	102	0.371816
7	111053544	12	108225182	102	0.371816
7	111053544	12	108225332	102	0.371816
7	111053544	12	108225402	102	0.371816
7	111053544	12	108225817	102	0.371816
7	111053544	12	108226233	102	0.359731
7	111053544	12	108226291	102	0.371816
7	111053544	12	108226592	102	0.371816
7	111053544	12	108226827	102	0.371816
7	111053544	12	108226854	102	0.371816
7	111053544	12	108227102	102	0.404311
7	111053544	12	108227175	102	0.371816
7	111053544	12	108227229	102	0.371816
7	111053544	12	108227299	102	0.404311
7	111053544	12	108227412	102	0.371816
7	111053544	12	108227524	102	0.371816
7	111053544	12	108227769	102	0.371816
7	111053544	12	108228075	102	0.371816
7	111053544	12	108228322	102	0.371816
7	111053544	12	108229828	102	0.371816
7	111053544	12	108230801	102	0.371816
7	111053544	12	108231132	102	0.371816
7	111053544	12	108232388	102	0.308627
7	111053544	12	108232723	102	0.308627
7	111053544	12	108234699	102	0.419998
7	111053544	12	108236164	102	0.419998
7	111053544	12	108236335	102	0.419998
7	111053544	12	108237343	102	0.300919
7	111053544	12	108238841	102	0.300919
7	111053544	12	108239742	102	0.307337
7	111053544	12	108240410	102	0.307337
7	111053544	12	108241309	102	0.307337
7	111053544	12	108241658	102	0.307337
7	111053544	12	108242303	102	0.307337
7	111053544	12	108245901	102	0.307337
7	111053544	12	108256004	102	0.307337
7	111053544	12	108258332	102	0.307337
7	111053544	12	108263228	102	0.307337
7	117487873	12	100376823	102	0.304904
7	117487873	12	100378710	102	0.304904
7	117487873	12	100381916	102	0.308648
7	117487873	12	100383131	102	0.308648
7	117487873	12	100390624	102	0.308648
7	117487873	12	100395365	102	0.308648
7	117487873	12	100396380	102	0.308648
7	117487873	12	100399547	102	0.344896
7	117487873	12	100401741	102	0.308648
7	117487873	12	100406934	102	0.344896
7	117487873	12	100408768	102	0.344896
7	117487873	12	100410567	102	0.308648
7	117487873	12	100414344	102	0.344896
7	117487873	12	100414923	102	0.344896
7	117487873	12	100424131	102	0.344896
7	99400334	12	124719280	102	0.568638
7	99400334	12	125574712	102	0.446393
7	99400334	12	125574714	102	0.446393
7	99400334	12	130864381	102	0.429674
7	99400334	12	131024573	102	0.304339
7	100550696	12	124719280	102	0.358258
7	100550696	12	125574712	102	0.31158
7	100550696	12	125574714	102	0.31158
7	100550710	12	124719280	102	0.34555
7	100550711	12	124719280	102	0.34555
7	100550812	12	124719280	102	0.3117
7	100550813	12	124719280	102	0.3117
7	101802456	12	124719280	102	0.942761
7	101802456	12	125574712	102	0.672574
7	101802456	12	125574714	102	0.672574
7	101802456	12	125574735	102	0.341751
7	101802456	12	127068073	102	0.327651
7	101802456	12	130864381	102	0.571812
7	101802456	12	131024573	102	0.432169
7	112637198	12	122206397	102	0.308326
7	116228689	12	113990210	102	0.300172
7	116228689	12	113993071	102	0.300172
7	116229906	12	113990210	102	0.300238
7	116229906	12	113993071	102	0.300238
7	116229996	12	113990210	102	0.300238
7	116229996	12	113993071	102	0.300238
7	130003458	12	4418964	102	0.316956
7	130003661	12	4418964	102	0.315121
7	130006327	12	4418964	102	0.316956
7	130006808	12	4418964	102	0.315121
7	130007381	12	4418964	102	0.315121
7	130007388	12	4418964	102	0.316956
7	130007459	12	4418964	102	0.316956
7	130008015	12	4418964	102	0.315121
7	130008065	12	4418964	102	0.315121
7	130008180	12	4418964	102	0.316956
7	130008219	12	4418964	102	0.316956
7	130008285	12	4418964	102	0.316956
7	130009204	12	4418964	102	0.316956
7	132292867	12	21791411	102	0.326733
7	138488183	12	164638	102	0.318994
7	139010710	12	24974132	102	0.303664
7	139010710	12	24974143	102	0.303664
7	149902668	12	22381988	102	0.314211
7	152498091	12	165665	102	0.326733
7	152498091	12	165669	102	0.326733
7	156124779	12	167874	102	0.326733
7	156124779	12	167875	102	0.326733
7	156300113	12	24270393	102	0.350766
7	156301963	12	24270393	102	0.350766
7	156302276	12	24270393	102	0.350766
7	156304345	12	24270393	102	0.350766
7	157923768	12	24437366	102	0.300037
7	158523234	12	21791411	102	0.50495
7	158523236	12	21791411	102	0.50495
7	158523238	12	21791411	102	0.50495
7	158523259	12	21791411	102	0.331148
7	128744432	12	40557793	102	0.303795
7	128744432	12	40557794	102	0.303795
7	128751955	12	40557793	102	0.303795
7	128751955	12	40557794	102	0.303795
7	129265800	12	43183633	102	0.313131
7	139174424	12	28616069	102	0.321224
7	139174424	12	28620046	102	0.321224
7	139174424	12	28623849	102	0.321224
7	139174424	12	28630856	102	0.304887
7	139176219	12	28632542	102	0.30723
7	139176219	12	28662635	102	0.30723
7	139176219	12	28662817	102	0.30723
7	140992460	12	51451410	102	0.301993
7	155049867	12	32302773	102	0.315096
7	155049867	12	32307551	102	0.315096
7	155049867	12	32308940	102	0.315096
7	155049867	12	32309357	102	0.315096
7	155049867	12	32317723	102	0.331543
7	155049867	12	32318032	102	0.331543
7	155049867	12	32318653	102	0.331543
7	155049867	12	32321855	102	0.331543
7	155049867	12	32322171	102	0.331543
7	155049867	12	32323332	102	0.331543
7	155049867	12	32324010	102	0.331543
7	155049867	12	32338115	102	0.331543
7	155049867	12	32339345	102	0.315096
7	155049867	12	32348868	102	0.306368
7	155049867	12	32349938	102	0.306368
7	155049867	12	32350096	102	0.306368
7	155049867	12	32350739	102	0.306368
7	155049867	12	32357467	102	0.306368
7	155049867	12	32359328	102	0.306368
7	155049928	12	32302773	102	0.315096
7	155049928	12	32307551	102	0.315096
7	155049928	12	32308940	102	0.315096
7	155049928	12	32309357	102	0.315096
7	155049928	12	32317723	102	0.331543
7	155049928	12	32318032	102	0.331543
7	155049928	12	32318653	102	0.331543
7	155049928	12	32321855	102	0.331543
7	155049928	12	32322171	102	0.331543
7	155049928	12	32323332	102	0.331543
7	155049928	12	32324010	102	0.331543
7	155049928	12	32338115	102	0.331543
7	155049928	12	32339345	102	0.315096
7	155049928	12	32348868	102	0.306368
7	155049928	12	32349938	102	0.306368
7	155049928	12	32350096	102	0.306368
7	155049928	12	32350739	102	0.306368
7	155049928	12	32357467	102	0.306368
7	155049928	12	32359328	102	0.306368
7	155049958	12	32302773	102	0.315096
7	155049958	12	32307551	102	0.315096
7	155049958	12	32308940	102	0.315096
7	155049958	12	32309357	102	0.315096
7	155049958	12	32317723	102	0.331543
7	155049958	12	32318032	102	0.331543
7	155049958	12	32318653	102	0.331543
7	155049958	12	32321855	102	0.331543
7	155049958	12	32322171	102	0.331543
7	155049958	12	32323332	102	0.331543
7	155049958	12	32324010	102	0.331543
7	155049958	12	32338115	102	0.331543
7	155049958	12	32339345	102	0.315096
7	155049958	12	32348868	102	0.306368
7	155049958	12	32349938	102	0.306368
7	155049958	12	32350096	102	0.306368
7	155049958	12	32350739	102	0.306368
7	155049958	12	32357467	102	0.306368
7	155049958	12	32359328	102	0.306368
7	155050132	12	32302773	102	0.315096
7	155050132	12	32307551	102	0.315096
7	155050132	12	32308940	102	0.315096
7	155050132	12	32309357	102	0.315096
7	155050132	12	32317723	102	0.331543
7	155050132	12	32318032	102	0.331543
7	155050132	12	32318653	102	0.331543
7	155050132	12	32321855	102	0.331543
7	155050132	12	32322171	102	0.331543
7	155050132	12	32323332	102	0.331543
7	155050132	12	32324010	102	0.331543
7	155050132	12	32338115	102	0.331543
7	155050132	12	32339345	102	0.315096
7	155050132	12	32348868	102	0.306368
7	155050132	12	32349938	102	0.306368
7	155050132	12	32350096	102	0.306368
7	155050132	12	32350739	102	0.306368
7	155050132	12	32357467	102	0.306368
7	155050132	12	32359328	102	0.306368
7	155050209	12	32302773	102	0.315096
7	155050209	12	32307551	102	0.315096
7	155050209	12	32308940	102	0.315096
7	155050209	12	32309357	102	0.315096
7	155050209	12	32317723	102	0.331543
7	155050209	12	32318032	102	0.331543
7	155050209	12	32318653	102	0.331543
7	155050209	12	32321855	102	0.331543
7	155050209	12	32322171	102	0.331543
7	155050209	12	32323332	102	0.331543
7	155050209	12	32324010	102	0.331543
7	155050209	12	32338115	102	0.331543
7	155050209	12	32339345	102	0.315096
7	155050209	12	32348868	102	0.306368
7	155050209	12	32349938	102	0.306368
7	155050209	12	32350096	102	0.306368
7	155050209	12	32350739	102	0.306368
7	155050209	12	32357467	102	0.306368
7	155050209	12	32359328	102	0.306368
7	155050311	12	32302773	102	0.315096
7	155050311	12	32307551	102	0.315096
7	155050311	12	32308940	102	0.315096
7	155050311	12	32309357	102	0.315096
7	155050311	12	32317723	102	0.331543
7	155050311	12	32318032	102	0.331543
7	155050311	12	32318653	102	0.331543
7	155050311	12	32321855	102	0.331543
7	155050311	12	32322171	102	0.331543
7	155050311	12	32323332	102	0.331543
7	155050311	12	32324010	102	0.331543
7	155050311	12	32338115	102	0.331543
7	155050311	12	32339345	102	0.315096
7	155050311	12	32348868	102	0.306368
7	155050311	12	32349938	102	0.306368
7	155050311	12	32350096	102	0.306368
7	155050311	12	32350739	102	0.306368
7	155050311	12	32357467	102	0.306368
7	155050311	12	32359328	102	0.306368
7	155050331	12	32302773	102	0.315096
7	155050331	12	32307551	102	0.315096
7	155050331	12	32308940	102	0.315096
7	155050331	12	32309357	102	0.315096
7	155050331	12	32317723	102	0.331543
7	155050331	12	32318032	102	0.331543
7	155050331	12	32318653	102	0.331543
7	155050331	12	32321855	102	0.331543
7	155050331	12	32322171	102	0.331543
7	155050331	12	32323332	102	0.331543
7	155050331	12	32324010	102	0.331543
7	155050331	12	32338115	102	0.331543
7	155050331	12	32339345	102	0.315096
7	155050331	12	32348868	102	0.306368
7	155050331	12	32349938	102	0.306368
7	155050331	12	32350096	102	0.306368
7	155050331	12	32350739	102	0.306368
7	155050331	12	32357467	102	0.306368
7	155050331	12	32359328	102	0.306368
7	155051055	12	32302773	102	0.315096
7	155051055	12	32307551	102	0.315096
7	155051055	12	32308940	102	0.315096
7	155051055	12	32309357	102	0.315096
7	155051055	12	32317723	102	0.331543
7	155051055	12	32318032	102	0.331543
7	155051055	12	32318653	102	0.331543
7	155051055	12	32321855	102	0.331543
7	155051055	12	32322171	102	0.331543
7	155051055	12	32323332	102	0.331543
7	155051055	12	32324010	102	0.331543
7	155051055	12	32338115	102	0.331543
7	155051055	12	32339345	102	0.315096
7	155051055	12	32348868	102	0.306368
7	155051055	12	32349938	102	0.306368
7	155051055	12	32350096	102	0.306368
7	155051055	12	32350739	102	0.306368
7	155051055	12	32357467	102	0.306368
7	155051055	12	32359328	102	0.306368
7	155051811	12	32302773	102	0.315096
7	155051811	12	32307551	102	0.315096
7	155051811	12	32308940	102	0.315096
7	155051811	12	32309357	102	0.315096
7	155051811	12	32317723	102	0.331543
7	155051811	12	32318032	102	0.331543
7	155051811	12	32318653	102	0.331543
7	155051811	12	32321855	102	0.331543
7	155051811	12	32322171	102	0.331543
7	155051811	12	32323332	102	0.331543
7	155051811	12	32324010	102	0.331543
7	155051811	12	32338115	102	0.331543
7	155051811	12	32339345	102	0.315096
7	155051811	12	32348868	102	0.306368
7	155051811	12	32349938	102	0.306368
7	155051811	12	32350096	102	0.306368
7	155051811	12	32350739	102	0.306368
7	155051811	12	32357467	102	0.306368
7	155051811	12	32359328	102	0.306368
7	155180123	12	26280714	102	0.36376
7	155860445	12	31373446	102	0.306211
7	155861415	12	31373446	102	0.323677
7	155862857	12	31373446	102	0.306211
7	155863896	12	31373446	102	0.306211
7	157272752	12	26526271	102	0.31305
7	158133899	12	41531873	102	0.303768
7	158523234	12	31236148	102	0.50495
7	158523236	12	31236148	102	0.50495
7	158523238	12	31236148	102	0.50495
7	158523259	12	31236148	102	0.344392
7	158964922	12	46175166	102	0.335526
7	138235063	12	71422607	102	0.300798
7	138235063	12	71422940	102	0.300798
7	138235063	12	71429379	102	0.300798
7	138235063	12	71430489	102	0.300798
7	139946094	12	63160607	102	0.329711
7	139946094	12	63162879	102	0.31201
7	139946607	12	63160607	102	0.308839
7	139953680	12	63160607	102	0.329711
7	139953680	12	63162879	102	0.31201
7	151519360	12	76132750	102	0.314024
7	151519360	12	76132896	102	0.314024
7	151519360	12	76134986	102	0.314024
7	151519728	12	76132750	102	0.314024
7	151519728	12	76132896	102	0.314024
7	151519728	12	76134986	102	0.314024
7	151519895	12	76132750	102	0.314024
7	151519895	12	76132896	102	0.314024
7	151519895	12	76134986	102	0.314024
7	151519933	12	76132750	102	0.303873
7	151519933	12	76132896	102	0.303873
7	151519933	12	76134986	102	0.303873
7	151519939	12	76132750	102	0.314024
7	151519939	12	76132896	102	0.314024
7	151519939	12	76134986	102	0.314024
7	151519941	12	76132750	102	0.314024
7	151519941	12	76132896	102	0.314024
7	151519941	12	76134986	102	0.314024
7	151520629	12	76132750	102	0.314024
7	151520629	12	76132896	102	0.314024
7	151520629	12	76134986	102	0.314024
7	151520931	12	76132750	102	0.314024
7	151520931	12	76132896	102	0.314024
7	151520931	12	76134986	102	0.314024
7	151521381	12	76132750	102	0.318857
7	151521381	12	76132896	102	0.318857
7	151521381	12	76134986	102	0.318857
7	151521578	12	76132750	102	0.314024
7	151521578	12	76132896	102	0.314024
7	151521578	12	76134986	102	0.314024
7	151521648	12	76132750	102	0.300388
7	151521648	12	76132896	102	0.300388
7	151521648	12	76134986	102	0.300388
7	151881209	12	71837523	102	0.335749
7	151887711	12	71837523	102	0.314437
7	151907637	12	71837523	102	0.315217
7	151970931	12	54507773	102	0.326733
7	152003627	12	71837523	102	0.315217
7	152052892	12	71837523	102	0.303252
7	152085190	12	71837523	102	0.303252
7	152085835	12	71837523	102	0.303252
7	152086376	12	71837523	102	0.303252
7	152091601	12	71837523	102	0.303252
7	152091841	12	71837523	102	0.303252
7	152097371	12	71837523	102	0.303252
7	152107875	12	71837523	102	0.303252
7	152111295	12	71837523	102	0.303252
7	156899420	12	59992011	102	0.310336
7	156899420	12	59992825	102	0.310336
7	156899420	12	59992878	102	0.300397
7	156899589	12	59990270	102	0.308367
7	156899589	12	59990296	102	0.308367
7	156899589	12	59992011	102	0.321394
7	156899589	12	59992825	102	0.321394
7	156899589	12	59992878	102	0.311139
7	156899755	12	59990270	102	0.323268
7	156899755	12	59990296	102	0.323268
7	156899755	12	59992011	102	0.335779
7	156899755	12	59992825	102	0.335779
7	156899755	12	59992878	102	0.324017
7	156900063	12	59990270	102	0.355089
7	156900063	12	59990296	102	0.355089
7	156900063	12	59992011	102	0.374148
7	156900063	12	59992825	102	0.374148
7	156900063	12	59992878	102	0.365946
7	157880318	12	72634762	102	0.303579
7	158203560	12	76072779	102	0.303815
7	158964922	12	64141334	102	0.50495
7	135394680	12	105104610	102	0.303275
7	135396896	12	105104610	102	0.323153
7	135704693	12	90251038	102	0.302467
7	137804240	12	97151796	102	0.327831
7	137810235	12	97151796	102	0.310081
7	139508181	12	94242800	102	0.300403
7	149574652	12	104333474	102	0.307358
7	149574652	12	104338494	102	0.320963
7	149574652	12	104339292	102	0.320963
7	149574652	12	104340109	102	0.320963
7	149574652	12	104349276	102	0.320963
7	149574652	12	104353709	102	0.320963
7	149574652	12	104354783	102	0.320963
7	149574652	12	104357289	102	0.320963
7	149574652	12	104379323	102	0.31836
7	149574652	12	104380078	102	0.319062
7	149574652	12	104394926	102	0.303648
7	154232637	12	107522203	102	0.303254
7	154255489	12	107522203	102	0.30657
7	154256063	12	107522203	102	0.30657
7	154258964	12	107522203	102	0.324235
7	131235626	12	129937552	102	0.317386
7	131235626	12	129937610	102	0.317386
7	132109008	12	128746462	102	0.302151
7	135238834	12	123995675	102	0.313055
7	148344865	12	124719280	102	0.34141
7	148344956	12	124719280	102	0.43055
7	148344956	12	125574712	102	0.346165
7	148344956	12	125574714	102	0.346165
7	148344956	12	130864381	102	0.301285
7	151929125	12	124719280	102	0.355102
7	151929126	12	124719280	102	0.355102
7	151941664	12	124719280	102	0.649778
7	151941664	12	125574712	102	0.515938
7	151941664	12	125574714	102	0.515938
7	151941664	12	125574735	102	0.305154
7	151941664	12	127068073	102	0.329303
7	151941664	12	130864381	102	0.447287
7	151941664	12	131024573	102	0.337257
7	151958191	12	122845695	102	0.331148
7	151958191	12	133416543	102	0.331148
7	151958191	12	133416548	102	0.331148
7	151975796	12	124719280	102	0.390798
7	151975796	12	125574712	102	0.303898
7	151975796	12	125574714	102	0.303898
7	151975796	12	130864381	102	0.303651
7	152784233	12	127841433	102	0.328884
7	153006925	12	130506665	102	0.30262
7	153009523	12	130506665	102	0.30262
7	153012115	12	130506665	102	0.30262
7	153012370	12	130506665	102	0.30262
7	153013116	12	130506665	102	0.30262
7	153013127	12	130506665	102	0.30262
7	153015333	12	130506665	102	0.30262
7	153015747	12	130506665	102	0.30262
7	153017225	12	130506665	102	0.30262
7	153021663	12	130506665	102	0.30262
7	153022468	12	130506665	102	0.300567
7	153024374	12	130506665	102	0.300567
7	154844403	12	128896020	102	0.308216
7	154844513	12	128896020	102	0.308216
7	156124779	12	131213256	102	0.326733
7	157509670	12	124719280	102	0.944565
7	157509670	12	125574712	102	0.684962
7	157509670	12	125574714	102	0.684962
7	157509670	12	125574735	102	0.383774
7	157509670	12	127068073	102	0.333686
7	157509670	12	130864381	102	0.634994
7	157509670	12	131024573	102	0.468958
7	158088145	12	124719280	102	0.587463
7	158088145	12	125574712	102	0.550415
7	158088145	12	125574714	102	0.550415
7	158088145	12	130864381	102	0.433477
7	158088145	12	131024573	102	0.305997
7	158632467	12	130980977	102	0.310388
7	286816	13	36280126	102	0.300849
7	286816	13	36280149	102	0.300849
7	944993	13	21816856	102	0.336011
7	944993	13	21816861	102	0.336011
7	944993	13	21816868	102	0.309248
7	944993	13	21816872	102	0.309248
7	944993	13	21816875	102	0.309248
7	944993	13	21816877	102	0.309248
7	2098087	13	21816845	102	0.389744
7	2098087	13	21816856	102	0.536449
7	2098087	13	21816861	102	0.536449
7	2098087	13	21816868	102	0.495095
7	2098087	13	21816872	102	0.495095
7	2098087	13	21816875	102	0.495095
7	2098087	13	21816877	102	0.495095
7	2936687	13	28452230	102	0.327056
7	5502829	13	29941985	102	0.300911
7	5502829	13	29942053	102	0.312484
7	5502829	13	29942180	102	0.300911
7	18145127	13	21816856	102	0.333274
7	18145127	13	21816861	102	0.333274
7	937915	13	51818941	102	0.314947
7	937915	13	51821962	102	0.314947
7	937915	13	51822189	102	0.314947
7	937915	13	51822346	102	0.314947
7	937915	13	51823209	102	0.314947
7	1321026	13	39555267	102	0.308622
7	1321026	13	39555729	102	0.308622
7	1321026	13	39556829	102	0.308622
7	1321026	13	39558485	102	0.308622
7	1321026	13	39559637	102	0.308622
7	1321026	13	39561517	102	0.308622
7	1321026	13	39563675	102	0.308622
7	1321026	13	39563927	102	0.308622
7	1321026	13	39569253	102	0.308622
7	1321026	13	39569531	102	0.308622
7	1321026	13	39569708	102	0.308622
7	1321026	13	39584373	102	0.308622
7	1321026	13	39598861	102	0.308622
7	1321026	13	39603498	102	0.308622
7	1321026	13	39603537	102	0.308622
7	1321026	13	39603958	102	0.308622
7	1321026	13	39605429	102	0.308622
7	1321026	13	39606167	102	0.308622
7	1321026	13	39606170	102	0.308622
7	1321026	13	39606402	102	0.308622
7	1321026	13	39607565	102	0.308622
7	1321026	13	39612264	102	0.308622
7	2924515	13	47281751	102	0.310814
7	7096078	13	53395131	102	0.307258
7	7096078	13	53398068	102	0.307258
7	7096078	13	53398137	102	0.307258
7	7096078	13	53400285	102	0.307258
7	7096078	13	53400298	102	0.307258
7	7096078	13	53401446	102	0.307258
7	7096078	13	53401509	102	0.307258
7	7096078	13	53401782	102	0.307258
7	7096078	13	53401839	102	0.307258
7	7099933	13	53383640	102	0.339708
7	7099933	13	53385384	102	0.317998
7	7099933	13	53389126	102	0.324464
7	7099933	13	53390026	102	0.324464
7	7099933	13	53390220	102	0.324464
7	7099933	13	53390598	102	0.324464
7	7099933	13	53390673	102	0.324464
7	7099933	13	53393702	102	0.324464
7	7099933	13	53395131	102	0.339708
7	7099933	13	53398068	102	0.339708
7	7099933	13	53398137	102	0.339708
7	7099933	13	53400285	102	0.339708
7	7099933	13	53400298	102	0.339708
7	7099933	13	53401446	102	0.339708
7	7099933	13	53401509	102	0.339708
7	7099933	13	53401782	102	0.339708
7	7099933	13	53401839	102	0.339708
7	7102481	13	53383640	102	0.344015
7	7102481	13	53385384	102	0.322029
7	7102481	13	53389126	102	0.329498
7	7102481	13	53390026	102	0.329498
7	7102481	13	53390220	102	0.329498
7	7102481	13	53390598	102	0.329498
7	7102481	13	53390673	102	0.329498
7	7102481	13	53393702	102	0.329498
7	7102481	13	53395131	102	0.344015
7	7102481	13	53398068	102	0.344015
7	7102481	13	53398137	102	0.344015
7	7102481	13	53400285	102	0.344015
7	7102481	13	53400298	102	0.344015
7	7102481	13	53401446	102	0.344015
7	7102481	13	53401509	102	0.344015
7	7102481	13	53401782	102	0.344015
7	7102481	13	53401839	102	0.344015
7	7102946	13	53383640	102	0.326949
7	7102946	13	53385384	102	0.306054
7	7102946	13	53389126	102	0.312278
7	7102946	13	53390026	102	0.312278
7	7102946	13	53390220	102	0.312278
7	7102946	13	53390598	102	0.312278
7	7102946	13	53390673	102	0.312278
7	7102946	13	53393702	102	0.312278
7	7102946	13	53395131	102	0.326949
7	7102946	13	53398068	102	0.326949
7	7102946	13	53398137	102	0.326949
7	7102946	13	53400285	102	0.326949
7	7102946	13	53400298	102	0.326949
7	7102946	13	53401446	102	0.326949
7	7102946	13	53401509	102	0.326949
7	7102946	13	53401782	102	0.326949
7	7102946	13	53401839	102	0.326949
7	7105219	13	53383640	102	0.344015
7	7105219	13	53385384	102	0.322029
7	7105219	13	53389126	102	0.329498
7	7105219	13	53390026	102	0.329498
7	7105219	13	53390220	102	0.329498
7	7105219	13	53390598	102	0.329498
7	7105219	13	53390673	102	0.329498
7	7105219	13	53393702	102	0.329498
7	7105219	13	53395131	102	0.344015
7	7105219	13	53398068	102	0.344015
7	7105219	13	53398137	102	0.344015
7	7105219	13	53400285	102	0.344015
7	7105219	13	53400298	102	0.344015
7	7105219	13	53401446	102	0.344015
7	7105219	13	53401509	102	0.344015
7	7105219	13	53401782	102	0.344015
7	7105219	13	53401839	102	0.344015
7	7105392	13	53383640	102	0.344015
7	7105392	13	53385384	102	0.322029
7	7105392	13	53389126	102	0.329498
7	7105392	13	53390026	102	0.329498
7	7105392	13	53390220	102	0.329498
7	7105392	13	53390598	102	0.329498
7	7105392	13	53390673	102	0.329498
7	7105392	13	53393702	102	0.329498
7	7105392	13	53395131	102	0.344015
7	7105392	13	53398068	102	0.344015
7	7105392	13	53398137	102	0.344015
7	7105392	13	53400285	102	0.344015
7	7105392	13	53400298	102	0.344015
7	7105392	13	53401446	102	0.344015
7	7105392	13	53401509	102	0.344015
7	7105392	13	53401782	102	0.344015
7	7105392	13	53401839	102	0.344015
7	7105620	13	53383640	102	0.339708
7	7105620	13	53385384	102	0.317998
7	7105620	13	53389126	102	0.324464
7	7105620	13	53390026	102	0.324464
7	7105620	13	53390220	102	0.324464
7	7105620	13	53390598	102	0.324464
7	7105620	13	53390673	102	0.324464
7	7105620	13	53393702	102	0.324464
7	7105620	13	53395131	102	0.339708
7	7105620	13	53398068	102	0.339708
7	7105620	13	53398137	102	0.339708
7	7105620	13	53400285	102	0.339708
7	7105620	13	53400298	102	0.339708
7	7105620	13	53401446	102	0.339708
7	7105620	13	53401509	102	0.339708
7	7105620	13	53401782	102	0.339708
7	7105620	13	53401839	102	0.339708
7	7105653	13	53383640	102	0.344015
7	7105653	13	53385384	102	0.322029
7	7105653	13	53389126	102	0.329498
7	7105653	13	53390026	102	0.329498
7	7105653	13	53390220	102	0.329498
7	7105653	13	53390598	102	0.329498
7	7105653	13	53390673	102	0.329498
7	7105653	13	53393702	102	0.329498
7	7105653	13	53395131	102	0.344015
7	7105653	13	53398068	102	0.344015
7	7105653	13	53398137	102	0.344015
7	7105653	13	53400285	102	0.344015
7	7105653	13	53400298	102	0.344015
7	7105653	13	53401446	102	0.344015
7	7105653	13	53401509	102	0.344015
7	7105653	13	53401782	102	0.344015
7	7105653	13	53401839	102	0.344015
7	7105721	13	53383640	102	0.344015
7	7105721	13	53385384	102	0.322029
7	7105721	13	53389126	102	0.329498
7	7105721	13	53390026	102	0.329498
7	7105721	13	53390220	102	0.329498
7	7105721	13	53390598	102	0.329498
7	7105721	13	53390673	102	0.329498
7	7105721	13	53393702	102	0.329498
7	7105721	13	53395131	102	0.344015
7	7105721	13	53398068	102	0.344015
7	7105721	13	53398137	102	0.344015
7	7105721	13	53400285	102	0.344015
7	7105721	13	53400298	102	0.344015
7	7105721	13	53401446	102	0.344015
7	7105721	13	53401509	102	0.344015
7	7105721	13	53401782	102	0.344015
7	7105721	13	53401839	102	0.344015
7	7106035	13	53383640	102	0.344015
7	7106035	13	53385384	102	0.322029
7	7106035	13	53389126	102	0.329498
7	7106035	13	53390026	102	0.329498
7	7106035	13	53390220	102	0.329498
7	7106035	13	53390598	102	0.329498
7	7106035	13	53390673	102	0.329498
7	7106035	13	53393702	102	0.329498
7	7106035	13	53395131	102	0.344015
7	7106035	13	53398068	102	0.344015
7	7106035	13	53398137	102	0.344015
7	7106035	13	53400285	102	0.344015
7	7106035	13	53400298	102	0.344015
7	7106035	13	53401446	102	0.344015
7	7106035	13	53401509	102	0.344015
7	7106035	13	53401782	102	0.344015
7	7106035	13	53401839	102	0.344015
7	7106164	13	53383640	102	0.339708
7	7106164	13	53385384	102	0.317998
7	7106164	13	53389126	102	0.324464
7	7106164	13	53390026	102	0.324464
7	7106164	13	53390220	102	0.324464
7	7106164	13	53390598	102	0.324464
7	7106164	13	53390673	102	0.324464
7	7106164	13	53393702	102	0.324464
7	7106164	13	53395131	102	0.339708
7	7106164	13	53398068	102	0.339708
7	7106164	13	53398137	102	0.339708
7	7106164	13	53400285	102	0.339708
7	7106164	13	53400298	102	0.339708
7	7106164	13	53401446	102	0.339708
7	7106164	13	53401509	102	0.339708
7	7106164	13	53401782	102	0.339708
7	7106164	13	53401839	102	0.339708
7	7107670	13	53383640	102	0.339708
7	7107670	13	53385384	102	0.317998
7	7107670	13	53389126	102	0.324464
7	7107670	13	53390026	102	0.324464
7	7107670	13	53390220	102	0.324464
7	7107670	13	53390598	102	0.324464
7	7107670	13	53390673	102	0.324464
7	7107670	13	53393702	102	0.324464
7	7107670	13	53395131	102	0.339708
7	7107670	13	53398068	102	0.339708
7	7107670	13	53398137	102	0.339708
7	7107670	13	53400285	102	0.339708
7	7107670	13	53400298	102	0.339708
7	7107670	13	53401446	102	0.339708
7	7107670	13	53401509	102	0.339708
7	7107670	13	53401782	102	0.339708
7	7107670	13	53401839	102	0.339708
7	7109218	13	53383640	102	0.371607
7	7109218	13	53385384	102	0.38373
7	7109218	13	53389126	102	0.390462
7	7109218	13	53390026	102	0.390462
7	7109218	13	53390220	102	0.390462
7	7109218	13	53390598	102	0.390462
7	7109218	13	53390673	102	0.390462
7	7109218	13	53393702	102	0.390462
7	7109218	13	53395131	102	0.409928
7	7109218	13	53398068	102	0.409928
7	7109218	13	53398137	102	0.409928
7	7109218	13	53400285	102	0.409928
7	7109218	13	53400298	102	0.409928
7	7109218	13	53401446	102	0.409928
7	7109218	13	53401509	102	0.409928
7	7109218	13	53401782	102	0.409928
7	7109218	13	53401839	102	0.409928
7	7109814	13	53383640	102	0.371607
7	7109814	13	53385384	102	0.38373
7	7109814	13	53389126	102	0.390462
7	7109814	13	53390026	102	0.390462
7	7109814	13	53390220	102	0.390462
7	7109814	13	53390598	102	0.390462
7	7109814	13	53390673	102	0.390462
7	7109814	13	53393702	102	0.390462
7	7109814	13	53395131	102	0.409928
7	7109814	13	53398068	102	0.409928
7	7109814	13	53398137	102	0.409928
7	7109814	13	53400285	102	0.409928
7	7109814	13	53400298	102	0.409928
7	7109814	13	53401446	102	0.409928
7	7109814	13	53401509	102	0.409928
7	7109814	13	53401782	102	0.409928
7	7109814	13	53401839	102	0.409928
7	7110159	13	53385384	102	0.307069
7	7110159	13	53389126	102	0.311414
7	7110159	13	53390026	102	0.311414
7	7110159	13	53390220	102	0.311414
7	7110159	13	53390598	102	0.311414
7	7110159	13	53390673	102	0.311414
7	7110159	13	53393702	102	0.311414
7	7110159	13	53395131	102	0.328034
7	7110159	13	53398068	102	0.328034
7	7110159	13	53398137	102	0.328034
7	7110159	13	53400285	102	0.328034
7	7110159	13	53400298	102	0.328034
7	7110159	13	53401446	102	0.328034
7	7110159	13	53401509	102	0.328034
7	7110159	13	53401782	102	0.328034
7	7110159	13	53401839	102	0.328034
7	7110982	13	53383640	102	0.314593
7	7110982	13	53385384	102	0.327238
7	7110982	13	53389126	102	0.332913
7	7110982	13	53390026	102	0.332913
7	7110982	13	53390220	102	0.332913
7	7110982	13	53390598	102	0.332913
7	7110982	13	53390673	102	0.332913
7	7110982	13	53393702	102	0.332913
7	7110982	13	53395131	102	0.349579
7	7110982	13	53398068	102	0.349579
7	7110982	13	53398137	102	0.349579
7	7110982	13	53400285	102	0.349579
7	7110982	13	53400298	102	0.349579
7	7110982	13	53401446	102	0.349579
7	7110982	13	53401509	102	0.349579
7	7110982	13	53401782	102	0.349579
7	7110982	13	53401839	102	0.349579
7	7112005	13	53383640	102	0.314593
7	7112005	13	53385384	102	0.327238
7	7112005	13	53389126	102	0.332913
7	7112005	13	53390026	102	0.332913
7	7112005	13	53390220	102	0.332913
7	7112005	13	53390598	102	0.332913
7	7112005	13	53390673	102	0.332913
7	7112005	13	53393702	102	0.332913
7	7112005	13	53395131	102	0.349579
7	7112005	13	53398068	102	0.349579
7	7112005	13	53398137	102	0.349579
7	7112005	13	53400285	102	0.349579
7	7112005	13	53400298	102	0.349579
7	7112005	13	53401446	102	0.349579
7	7112005	13	53401509	102	0.349579
7	7112005	13	53401782	102	0.349579
7	7112005	13	53401839	102	0.349579
7	13648927	13	36838074	102	0.338511
7	13652628	13	36838074	102	0.389122
7	390489	13	69821327	102	0.391257
7	7859903	13	59826919	102	0.318053
7	11231450	13	85495762	102	0.318877
7	11231450	13	85497035	102	0.318877
7	11231450	13	85497445	102	0.318877
7	11231450	13	85498340	102	0.318877
7	11231450	13	85499147	102	0.318877
7	11231450	13	85499511	102	0.318877
7	11231450	13	85501825	102	0.318877
7	14651322	13	84073529	102	0.322475
7	17667896	13	92165452	102	0.314471
7	17667896	13	92177360	102	0.307036
7	20420854	13	92247239	102	0.339948
7	22164858	13	91420982	102	0.324986
7	22164858	13	91423151	102	0.324986
7	22164858	13	91429347	102	0.324986
7	22164858	13	91435127	102	0.324986
7	22165421	13	91420982	102	0.348322
7	22165421	13	91423151	102	0.348322
7	22165421	13	91429347	102	0.348322
7	22165421	13	91435127	102	0.348322
7	22165421	13	91448414	102	0.311469
7	22165421	13	91449953	102	0.311469
7	22168226	13	91420982	102	0.324986
7	22168226	13	91423151	102	0.324986
7	22168226	13	91429347	102	0.324986
7	22168226	13	91435127	102	0.324986
7	23768549	13	90832300	102	0.354883
7	23768549	13	90853000	102	0.354883
7	23768549	13	90855302	102	0.354883
7	23768549	13	90856287	102	0.348484
7	23768549	13	90865546	102	0.354883
7	944993	13	112966204	102	0.332982
7	1810624	13	105368463	102	0.311829
7	2098087	13	112966204	102	0.447404
7	13723301	13	111021081	102	0.302422
7	13726274	13	111021081	102	0.302422
7	13726505	13	111021081	102	0.302422
7	13727762	13	111021081	102	0.302422
7	13727898	13	111021081	102	0.302422
7	13728044	13	111021081	102	0.302422
7	13728045	13	111021081	102	0.302422
7	13728505	13	111021081	102	0.302422
7	13736937	13	111021081	102	0.302422
7	13737189	13	111021081	102	0.302422
7	14853909	13	106530100	102	0.303034
7	14853909	13	106531691	102	0.304377
7	14853909	13	106534102	102	0.304377
7	14853909	13	106536009	102	0.303034
7	14853909	13	106536189	102	0.303034
7	14853909	13	106536356	102	0.303034
7	14853909	13	106536503	102	0.303034
7	14853909	13	106536529	102	0.303034
7	14853909	13	106536563	102	0.303034
7	14853909	13	106537086	102	0.303034
7	14853909	13	106537430	102	0.303034
7	14853909	13	106537563	102	0.303034
7	14853909	13	106537613	102	0.303034
7	14853909	13	106538261	102	0.303034
7	14853909	13	106538371	102	0.303034
7	14853909	13	106538390	102	0.303034
7	14853909	13	106538584	102	0.303034
7	14853909	13	106538594	102	0.303034
7	14853909	13	106538672	102	0.303034
7	14853909	13	106538689	102	0.304377
7	14853909	13	106538785	102	0.303034
7	14853909	13	106538880	102	0.303034
7	14853909	13	106539017	102	0.303034
7	14853909	13	106539023	102	0.303034
7	14853909	13	106539024	102	0.303034
7	14853909	13	106539031	102	0.303034
7	14853909	13	106539351	102	0.303034
7	14853909	13	106539427	102	0.303034
7	14853909	13	106539605	102	0.303034
7	14853909	13	106539707	102	0.303034
7	14853909	13	106539974	102	0.303034
7	14853909	13	106540064	102	0.303034
7	14853909	13	106540190	102	0.303034
7	14853909	13	106540326	102	0.303034
7	14853909	13	106540408	102	0.303034
7	14853909	13	106540856	102	0.303034
7	14853909	13	106540888	102	0.303034
7	14853909	13	106541099	102	0.303034
7	14853909	13	106541127	102	0.303034
7	14853909	13	106541316	102	0.303034
7	14853909	13	106541458	102	0.303034
7	14853909	13	106541982	102	0.303034
7	14853909	13	106541990	102	0.303034
7	14853909	13	106542093	102	0.303034
7	14853909	13	106542209	102	0.303034
7	14853909	13	106542387	102	0.303034
7	14853909	13	106542708	102	0.303034
7	14853909	13	106542819	102	0.303034
7	14853909	13	106543262	102	0.303034
7	14853909	13	106543289	102	0.303034
7	14853909	13	106543592	102	0.303034
7	14853909	13	106543663	102	0.303034
7	14853909	13	106543697	102	0.304377
7	14853909	13	106543850	102	0.303034
7	14853909	13	106544087	102	0.303034
7	14853909	13	106544365	102	0.303034
7	14853909	13	106544789	102	0.303034
7	14853909	13	106545483	102	0.303034
7	14853909	13	106553161	102	0.304377
7	16627234	13	99354099	102	0.303402
7	18145127	13	112966204	102	0.304042
7	22712457	13	103091884	102	0.315366
7	22719597	13	103091884	102	0.315366
7	22719746	13	103091884	102	0.315366
7	31648038	13	20967990	102	0.338499
7	44073578	13	24515895	102	0.308013
7	53983091	13	28881375	102	0.307293
7	24480819	13	53982670	102	0.318656
7	53693021	13	41059675	102	0.303141
7	53694790	13	41059675	102	0.303141
7	45297611	13	68487937	102	0.301892
7	45297611	13	68488781	102	0.300777
7	45297611	13	68488782	102	0.300777
7	45298577	13	68487937	102	0.301892
7	45298577	13	68488781	102	0.300777
7	45298577	13	68488782	102	0.300777
7	45302412	13	68487937	102	0.301892
7	45302412	13	68488781	102	0.300777
7	45302412	13	68488782	102	0.300777
7	45306884	13	68487937	102	0.301892
7	45306884	13	68488781	102	0.300777
7	45306884	13	68488782	102	0.300777
7	45310240	13	68487937	102	0.301892
7	45310240	13	68488781	102	0.300777
7	45310240	13	68488782	102	0.300777
7	45310510	13	68487937	102	0.302873
7	45310510	13	68488781	102	0.300158
7	45310510	13	68488782	102	0.300158
7	54621938	13	76234091	102	0.306115
7	54621938	13	76236644	102	0.306115
7	28187074	13	91859820	102	0.312826
7	28187415	13	91859820	102	0.312826
7	28115253	13	99263955	102	0.302643
7	36328418	13	105905650	102	0.302272
7	36328418	13	105905977	102	0.302272
7	36328418	13	105906491	102	0.302272
7	36328418	13	105906693	102	0.302272
7	36328418	13	105906992	102	0.302272
7	36328418	13	105908002	102	0.302272
7	41857398	13	107012212	102	0.338388
7	48978207	13	110783966	102	0.326113
7	50695317	13	110906350	102	0.323421
7	50695317	13	110907707	102	0.323421
7	50695317	13	110907788	102	0.323421
7	52315429	13	100642575	102	0.336856
7	52315429	13	100816496	102	0.3055
7	52315429	13	100820121	102	0.3055
7	52315429	13	100831509	102	0.316078
7	52315429	13	100838800	102	0.316078
7	52315429	13	100847741	102	0.316078
7	57776078	13	21816845	102	0.325004
7	57776078	13	21816856	102	0.480012
7	57776078	13	21816861	102	0.480012
7	57776078	13	21816868	102	0.374249
7	57776078	13	21816872	102	0.374249
7	57776078	13	21816875	102	0.374249
7	57776078	13	21816877	102	0.374249
7	57886595	13	32035852	102	0.317582
7	57886595	13	32039684	102	0.317582
7	57886595	13	32039697	102	0.317582
7	57886595	13	32042571	102	0.317582
7	57886595	13	32044061	102	0.317582
7	57886595	13	32053488	102	0.317582
7	57886595	13	32054724	102	0.317582
7	57886948	13	21816856	102	0.355979
7	57886948	13	21816861	102	0.355979
7	57886948	13	21816868	102	0.395378
7	57886948	13	21816872	102	0.395378
7	57886948	13	21816875	102	0.395378
7	57886948	13	21816877	102	0.395378
7	61903606	13	21816856	102	0.300099
7	61903606	13	21816861	102	0.300099
7	64290072	13	21816845	102	0.307439
7	64290072	13	21816856	102	0.453489
7	64290072	13	21816861	102	0.453489
7	64290072	13	21816868	102	0.419896
7	64290072	13	21816872	102	0.419896
7	64290072	13	21816875	102	0.419896
7	64290072	13	21816877	102	0.419896
7	64290073	13	21816845	102	0.307439
7	64290073	13	21816856	102	0.453489
7	64290073	13	21816861	102	0.453489
7	64290073	13	21816868	102	0.419896
7	64290073	13	21816872	102	0.419896
7	64290073	13	21816875	102	0.419896
7	64290073	13	21816877	102	0.419896
7	66350932	13	25361899	102	0.350777
7	66350932	13	25464229	102	0.317717
7	66350934	13	25361899	102	0.350777
7	66350934	13	25464229	102	0.317717
7	77547514	13	22569496	102	0.301639
7	80468127	13	27518236	102	0.335679
7	80468285	13	27518236	102	0.323768
7	80468801	13	27518236	102	0.323768
7	80469585	13	27518236	102	0.323768
7	75509452	13	36700352	102	0.310848
7	78461434	13	44970976	102	0.303717
7	78461641	13	44970976	102	0.303717
7	78461880	13	44970976	102	0.303717
7	78462164	13	44970976	102	0.303717
7	78462282	13	44970976	102	0.303717
7	78462460	13	44970976	102	0.303717
7	78462582	13	44970976	102	0.303717
7	78462773	13	44970976	102	0.303717
7	78462906	13	44970976	102	0.303717
7	78463386	13	44970976	102	0.303717
7	78463396	13	44970976	102	0.303717
7	78463418	13	44970976	102	0.303717
7	78463911	13	44970976	102	0.303717
7	78464073	13	44970976	102	0.303717
7	78465611	13	44970976	102	0.303717
7	78471149	13	44970976	102	0.303717
7	81500686	13	40866434	102	0.302811
7	83144112	13	48291990	102	0.368032
7	83144909	13	48291990	102	0.368032
7	83147251	13	48291990	102	0.368032
7	83157207	13	48291990	102	0.368032
7	83165719	13	48291990	102	0.368032
7	81437813	13	76620045	102	0.302175
7	71092997	13	85995354	102	0.30974
7	71092997	13	85995671	102	0.30974
7	71092997	13	85998714	102	0.30974
7	71092997	13	86004127	102	0.30974
7	73989118	13	85210987	102	0.306867
7	57776078	13	112966204	102	0.47798
7	57886948	13	112966204	102	0.419136
7	61795044	13	112966204	102	0.372308
7	61848382	13	104844932	102	0.30245
7	61860861	13	105217124	102	0.361657
7	61860861	13	105217128	102	0.361657
7	61860861	13	105217129	102	0.361657
7	61860861	13	105217131	102	0.361657
7	61860861	13	105217132	102	0.361657
7	61860861	13	105217135	102	0.361657
7	61862705	13	105447313	102	0.323085
7	61862705	13	105447611	102	0.323085
7	61862705	13	105447793	102	0.323085
7	61862705	13	105447918	102	0.310021
7	61862705	13	105448467	102	0.323085
7	61862705	13	105448658	102	0.323085
7	61862705	13	105448667	102	0.323085
7	61862705	13	105449041	102	0.323085
7	61862709	13	105447313	102	0.323085
7	61862709	13	105447611	102	0.323085
7	61862709	13	105447793	102	0.323085
7	61862709	13	105447918	102	0.310021
7	61862709	13	105448467	102	0.323085
7	61862709	13	105448658	102	0.323085
7	61862709	13	105448667	102	0.323085
7	61862709	13	105449041	102	0.323085
7	61903606	13	112966204	102	0.40563
7	64290072	13	112966204	102	0.38179
7	64290073	13	112966204	102	0.38179
7	70214368	13	109710082	102	0.307937
7	71804984	13	111711559	102	0.316681
7	71845126	13	111711559	102	0.316681
7	71846468	13	111711559	102	0.316681
7	71852951	13	111704788	102	0.300016
7	75441794	13	102346517	102	0.302439
7	75441794	13	102351756	102	0.302439
7	75441794	13	102369263	102	0.300678
7	75441864	13	102346517	102	0.302439
7	75441864	13	102351756	102	0.302439
7	75441864	13	102369263	102	0.300678
7	75441909	13	102346517	102	0.320566
7	75441909	13	102351756	102	0.320566
7	75441909	13	102369263	102	0.315958
7	75441925	13	102346517	102	0.320566
7	75441925	13	102351756	102	0.320566
7	75441925	13	102369263	102	0.315958
7	75441981	13	102346517	102	0.302439
7	75441981	13	102351756	102	0.302439
7	75441981	13	102369263	102	0.300678
7	79495978	13	108162599	102	0.303906
7	79496206	13	108162599	102	0.301537
7	79499847	13	108162599	102	0.301537
7	79500341	13	108162599	102	0.301537
7	79502895	13	108162599	102	0.301537
7	79503199	13	108162599	102	0.301537
7	79503607	13	108162599	102	0.301537
7	79503763	13	108162599	102	0.301537
7	79504767	13	108162599	102	0.301537
7	79504849	13	108162599	102	0.301537
7	79505159	13	108162599	102	0.301537
7	79505635	13	108162599	102	0.301537
7	79506116	13	108162599	102	0.301537
7	79508639	13	108162599	102	0.301537
7	79508729	13	108162599	102	0.301537
7	79509363	13	108162599	102	0.301537
7	99400334	13	21816856	102	0.328621
7	99400334	13	21816861	102	0.328621
7	99400334	13	21816868	102	0.374249
7	99400334	13	21816872	102	0.374249
7	99400334	13	21816875	102	0.374249
7	99400334	13	21816877	102	0.374249
7	100550696	13	21816845	102	0.303935
7	100550696	13	21816856	102	0.371576
7	100550696	13	21816861	102	0.371576
7	100550696	13	21816868	102	0.31158
7	100550696	13	21816872	102	0.31158
7	100550696	13	21816875	102	0.31158
7	100550696	13	21816877	102	0.31158
7	101802456	13	21816845	102	0.412013
7	101802456	13	21816856	102	0.611419
7	101802456	13	21816861	102	0.611419
7	101802456	13	21816868	102	0.577814
7	101802456	13	21816872	102	0.577814
7	101802456	13	21816875	102	0.577814
7	101802456	13	21816877	102	0.577814
7	109732148	13	19992141	102	0.309121
7	109732148	13	19992230	102	0.309121
7	109732148	13	19994777	102	0.309121
7	109732148	13	19994783	102	0.309121
7	109750759	13	19992141	102	0.309121
7	109750759	13	19992230	102	0.309121
7	109750759	13	19994777	102	0.309121
7	109750759	13	19994783	102	0.309121
7	109812074	13	19992141	102	0.323153
7	109812074	13	19992230	102	0.323153
7	109812074	13	19994777	102	0.323153
7	109812074	13	19994783	102	0.323153
7	109812074	13	20339054	102	0.303978
7	110508988	13	23746559	102	0.306125
7	110508988	13	23747121	102	0.306125
7	110508988	13	23750408	102	0.306125
7	110508988	13	23750418	102	0.306125
7	110508988	13	23751106	102	0.306125
7	110508988	13	23752396	102	0.306125
7	110107348	13	42773225	102	0.316657
7	110161560	13	52702960	102	0.30911
7	110161560	13	52708309	102	0.30911
7	110161560	13	52721696	102	0.30911
7	110161560	13	52724784	102	0.30911
7	110161560	13	52734428	102	0.30911
7	110163933	13	52702960	102	0.30911
7	110163933	13	52708309	102	0.30911
7	110163933	13	52721696	102	0.30911
7	110163933	13	52724784	102	0.30911
7	110163933	13	52734428	102	0.30911
7	110172394	13	52702960	102	0.30911
7	110172394	13	52708309	102	0.30911
7	110172394	13	52721696	102	0.30911
7	110172394	13	52724784	102	0.30911
7	110172394	13	52734428	102	0.30911
7	110173499	13	52702960	102	0.30911
7	110173499	13	52708309	102	0.30911
7	110173499	13	52721696	102	0.30911
7	110173499	13	52724784	102	0.30911
7	110173499	13	52734428	102	0.30911
7	110185482	13	52702960	102	0.332978
7	110185482	13	52708309	102	0.332978
7	110185482	13	52721696	102	0.332978
7	110185482	13	52724784	102	0.332978
7	110185482	13	52734428	102	0.332978
7	110190468	13	52702960	102	0.32187
7	110190468	13	52708309	102	0.32187
7	110190468	13	52721696	102	0.32187
7	110190468	13	52724784	102	0.32187
7	110190468	13	52734428	102	0.32187
7	110191074	13	52702960	102	0.32187
7	110191074	13	52708309	102	0.32187
7	110191074	13	52721696	102	0.32187
7	110191074	13	52724784	102	0.32187
7	110191074	13	52734428	102	0.32187
7	110192013	13	52702960	102	0.32187
7	110192013	13	52708309	102	0.32187
7	110192013	13	52721696	102	0.32187
7	110192013	13	52724784	102	0.32187
7	110192013	13	52734428	102	0.32187
7	110193576	13	52702960	102	0.32187
7	110193576	13	52708309	102	0.32187
7	110193576	13	52721696	102	0.32187
7	110193576	13	52724784	102	0.32187
7	110193576	13	52734428	102	0.32187
7	110196895	13	52702960	102	0.32187
7	110196895	13	52708309	102	0.32187
7	110196895	13	52721696	102	0.32187
7	110196895	13	52724784	102	0.32187
7	110196895	13	52734428	102	0.32187
7	110199243	13	52702960	102	0.32187
7	110199243	13	52708309	102	0.32187
7	110199243	13	52721696	102	0.32187
7	110199243	13	52724784	102	0.32187
7	110199243	13	52734428	102	0.32187
7	110201438	13	52702960	102	0.32187
7	110201438	13	52708309	102	0.32187
7	110201438	13	52721696	102	0.32187
7	110201438	13	52724784	102	0.32187
7	110201438	13	52734428	102	0.32187
7	110201852	13	52702960	102	0.32187
7	110201852	13	52708309	102	0.32187
7	110201852	13	52721696	102	0.32187
7	110201852	13	52724784	102	0.32187
7	110201852	13	52734428	102	0.32187
7	110202414	13	52702960	102	0.30911
7	110202414	13	52708309	102	0.30911
7	110202414	13	52721696	102	0.30911
7	110202414	13	52724784	102	0.30911
7	110202414	13	52734428	102	0.30911
7	110214134	13	52702960	102	0.32187
7	110214134	13	52708309	102	0.32187
7	110214134	13	52721696	102	0.32187
7	110214134	13	52724784	102	0.32187
7	110214134	13	52734428	102	0.32187
7	128100708	13	39936646	102	0.302524
7	128102892	13	39936646	102	0.302524
7	128103062	13	39936646	102	0.302524
7	128105487	13	39936646	102	0.302524
7	128109915	13	39936646	102	0.302524
7	128117010	13	39936646	102	0.302524
7	128154250	13	39936646	102	0.307077
7	128155707	13	39936646	102	0.307077
7	128161374	13	39936646	102	0.307077
7	128161757	13	39936646	102	0.307077
7	128165068	13	39936646	102	0.307077
7	90917290	13	70869802	102	0.314629
7	90917290	13	70903788	102	0.353866
7	90917290	13	70921568	102	0.303216
7	98240376	13	63123112	102	0.302088
7	98265760	13	63123112	102	0.302088
7	98266734	13	63123112	102	0.302088
7	98266965	13	63123112	102	0.302088
7	98270055	13	63123112	102	0.302088
7	98273043	13	63123112	102	0.302088
7	98275731	13	63123112	102	0.302088
7	98275976	13	63123112	102	0.302088
7	98277146	13	63123112	102	0.302088
7	98278116	13	63123112	102	0.302088
7	98281669	13	63123112	102	0.302088
7	101802456	13	63610226	102	0.42715
7	106164316	13	77633195	102	0.308721
7	106164383	13	77633195	102	0.308721
7	106164690	13	77633195	102	0.308721
7	106271831	13	63610089	102	0.326733
7	121165513	13	69367761	102	0.307916
7	121220699	13	69367761	102	0.337311
7	121220699	13	69373970	102	0.324125
7	121226401	13	69366849	102	0.326983
7	121226401	13	69367761	102	0.379618
7	121226401	13	69370782	102	0.326983
7	121226401	13	69371631	102	0.326983
7	121226401	13	69372319	102	0.326983
7	121226401	13	69373970	102	0.365969
7	121226401	13	69374046	102	0.326983
7	121226401	13	69375633	102	0.326983
7	121226472	13	69366849	102	0.326983
7	121226472	13	69367761	102	0.379618
7	121226472	13	69370782	102	0.326983
7	121226472	13	69371631	102	0.326983
7	121226472	13	69372319	102	0.326983
7	121226472	13	69373970	102	0.365969
7	121226472	13	69374046	102	0.326983
7	121226472	13	69375633	102	0.326983
7	121226889	13	69366849	102	0.326983
7	121226889	13	69367761	102	0.379618
7	121226889	13	69370782	102	0.326983
7	121226889	13	69371631	102	0.326983
7	121226889	13	69372319	102	0.326983
7	121226889	13	69373970	102	0.365969
7	121226889	13	69374046	102	0.326983
7	121226889	13	69375633	102	0.326983
7	121227416	13	69366849	102	0.326983
7	121227416	13	69367761	102	0.379618
7	121227416	13	69370782	102	0.326983
7	121227416	13	69371631	102	0.326983
7	121227416	13	69372319	102	0.326983
7	121227416	13	69373970	102	0.365969
7	121227416	13	69374046	102	0.326983
7	121227416	13	69375633	102	0.326983
7	121228358	13	69366849	102	0.326983
7	121228358	13	69367761	102	0.379618
7	121228358	13	69370782	102	0.326983
7	121228358	13	69371631	102	0.326983
7	121228358	13	69372319	102	0.326983
7	121228358	13	69373970	102	0.365969
7	121228358	13	69374046	102	0.326983
7	121228358	13	69375633	102	0.326983
7	121229590	13	69366849	102	0.325259
7	121229590	13	69367761	102	0.375707
7	121229590	13	69370782	102	0.325259
7	121229590	13	69371631	102	0.325259
7	121229590	13	69372319	102	0.325259
7	121229590	13	69373970	102	0.362185
7	121229590	13	69374046	102	0.325259
7	121229590	13	69375633	102	0.325259
7	121229601	13	69367761	102	0.303936
7	121229607	13	69366849	102	0.329734
7	121229607	13	69367761	102	0.38487
7	121229607	13	69370782	102	0.329734
7	121229607	13	69371631	102	0.329734
7	121229607	13	69372319	102	0.329734
7	121229607	13	69373970	102	0.371047
7	121229607	13	69374046	102	0.329734
7	121229607	13	69375633	102	0.329734
7	121229994	13	69366849	102	0.326983
7	121229994	13	69367761	102	0.379618
7	121229994	13	69370782	102	0.326983
7	121229994	13	69371631	102	0.326983
7	121229994	13	69372319	102	0.326983
7	121229994	13	69373970	102	0.365969
7	121229994	13	69374046	102	0.326983
7	121229994	13	69375633	102	0.326983
7	121230707	13	69366849	102	0.326983
7	121230707	13	69367761	102	0.379618
7	121230707	13	69370782	102	0.326983
7	121230707	13	69371631	102	0.326983
7	121230707	13	69372319	102	0.326983
7	121230707	13	69373970	102	0.365969
7	121230707	13	69374046	102	0.326983
7	121230707	13	69375633	102	0.326983
7	121230934	13	69367761	102	0.32959
7	121230934	13	69373970	102	0.316257
7	121231422	13	69366849	102	0.326983
7	121231422	13	69367761	102	0.379618
7	121231422	13	69370782	102	0.326983
7	121231422	13	69371631	102	0.326983
7	121231422	13	69372319	102	0.326983
7	121231422	13	69373970	102	0.365969
7	121231422	13	69374046	102	0.326983
7	121231422	13	69375633	102	0.326983
7	121231499	13	69366849	102	0.326983
7	121231499	13	69367761	102	0.379618
7	121231499	13	69370782	102	0.326983
7	121231499	13	69371631	102	0.326983
7	121231499	13	69372319	102	0.326983
7	121231499	13	69373970	102	0.365969
7	121231499	13	69374046	102	0.326983
7	121231499	13	69375633	102	0.326983
7	121231596	13	69366849	102	0.326983
7	121231596	13	69367761	102	0.379618
7	121231596	13	69370782	102	0.326983
7	121231596	13	69371631	102	0.326983
7	121231596	13	69372319	102	0.326983
7	121231596	13	69373970	102	0.365969
7	121231596	13	69374046	102	0.326983
7	121231596	13	69375633	102	0.326983
7	121233530	13	69366849	102	0.326983
7	121233530	13	69367761	102	0.379618
7	121233530	13	69370782	102	0.326983
7	121233530	13	69371631	102	0.326983
7	121233530	13	69372319	102	0.326983
7	121233530	13	69373970	102	0.365969
7	121233530	13	69374046	102	0.326983
7	121233530	13	69375633	102	0.326983
7	121242612	13	69366849	102	0.326983
7	121242612	13	69367761	102	0.379618
7	121242612	13	69370782	102	0.326983
7	121242612	13	69371631	102	0.326983
7	121242612	13	69372319	102	0.326983
7	121242612	13	69373970	102	0.365969
7	121242612	13	69374046	102	0.326983
7	121242612	13	69375633	102	0.326983
7	121247341	13	69367761	102	0.308518
7	121247936	13	69367761	102	0.317805
7	121247936	13	69373970	102	0.304353
7	121257173	13	69367761	102	0.333463
7	121257173	13	69373970	102	0.319915
7	98784835	13	94533138	102	0.303211
7	99400334	13	112966204	102	0.409214
7	100550710	13	112966204	102	0.345787
7	100550711	13	112966204	102	0.345787
7	100778538	13	106814040	102	0.306677
7	100778538	13	106817016	102	0.306677
7	100778538	13	106821485	102	0.306677
7	100778538	13	106821580	102	0.306677
7	100778538	13	106821730	102	0.306677
7	101802456	13	112966204	102	0.720165
7	101802456	13	114493315	102	0.399191
7	101802456	13	114836433	102	0.435633
7	109106383	13	105079653	102	0.3117
7	109106383	13	105081257	102	0.336686
7	109107799	13	105079653	102	0.3117
7	109107799	13	105081257	102	0.336686
7	109110844	13	105081257	102	0.3117
7	109112458	13	105079653	102	0.3117
7	109117474	13	105079653	102	0.3117
7	109117474	13	105081257	102	0.336686
7	109126185	13	105079653	102	0.324408
7	109130582	13	105079653	102	0.311095
7	109135664	13	105079653	102	0.3117
7	109135664	13	105081257	102	0.336686
7	109140878	13	105079653	102	0.3117
7	109140878	13	105081257	102	0.336686
7	109142224	13	105079653	102	0.3117
7	109142224	13	105081257	102	0.336686
7	109143892	13	105079653	102	0.3117
7	109143892	13	105081257	102	0.336686
7	109153685	13	105079653	102	0.3117
7	109153685	13	105081257	102	0.336686
7	109156739	13	105079653	102	0.3117
7	109156739	13	105081257	102	0.336686
7	132292867	13	29757566	102	0.318994
7	134424928	13	20134263	102	0.300448
7	138390718	13	20423949	102	0.301173
7	138391130	13	20423949	102	0.303759
7	138417791	13	19775525	102	0.305689
7	147755042	13	32980756	102	0.322495
7	147755042	13	32981142	102	0.322495
7	147755042	13	32981279	102	0.322495
7	148344865	13	21816868	102	0.308799
7	148344865	13	21816872	102	0.308799
7	148344865	13	21816875	102	0.308799
7	148344865	13	21816877	102	0.308799
7	148344956	13	21816868	102	0.346165
7	148344956	13	21816872	102	0.346165
7	148344956	13	21816875	102	0.346165
7	148344956	13	21816877	102	0.346165
7	151941664	13	21816845	102	0.367892
7	151941664	13	21816856	102	0.545944
7	151941664	13	21816861	102	0.545944
7	151941664	13	21816868	102	0.437748
7	151941664	13	21816872	102	0.437748
7	151941664	13	21816875	102	0.437748
7	151941664	13	21816877	102	0.437748
7	151941749	13	21816856	102	0.312413
7	151941749	13	21816861	102	0.312413
7	151975796	13	21816868	102	0.303898
7	151975796	13	21816872	102	0.303898
7	151975796	13	21816875	102	0.303898
7	151975796	13	21816877	102	0.303898
7	156274492	13	28360176	102	0.304887
7	156275037	13	28360176	102	0.304887
7	157509670	13	21816845	102	0.457971
7	157509670	13	21816856	102	0.634222
7	157509670	13	21816861	102	0.634222
7	157509670	13	21816868	102	0.592293
7	157509670	13	21816872	102	0.592293
7	157509670	13	21816875	102	0.592293
7	157509670	13	21816877	102	0.592293
7	157844881	13	26457032	102	0.305547
7	158088145	13	21816856	102	0.375879
7	158088145	13	21816861	102	0.375879
7	158088145	13	21816868	102	0.410364
7	158088145	13	21816872	102	0.410364
7	158088145	13	21816875	102	0.410364
7	158088145	13	21816877	102	0.410364
7	141814019	13	36797515	102	0.307452
7	141814019	13	36816907	102	0.307452
7	141814019	13	36823141	102	0.307452
7	141814019	13	36830298	102	0.307452
7	141814019	13	36862561	102	0.325745
7	141814019	13	36863336	102	0.307452
7	141814019	13	36904145	102	0.30235
7	141814023	13	36797515	102	0.307452
7	141814023	13	36816907	102	0.307452
7	141814023	13	36823141	102	0.307452
7	141814023	13	36830298	102	0.307452
7	141814023	13	36862561	102	0.325745
7	141814023	13	36863336	102	0.307452
7	141814023	13	36904145	102	0.30235
7	141814027	13	36797515	102	0.307452
7	141814027	13	36816907	102	0.307452
7	141814027	13	36823141	102	0.307452
7	141814027	13	36830298	102	0.307452
7	141814027	13	36862561	102	0.325745
7	141814027	13	36863336	102	0.307452
7	141814027	13	36904145	102	0.30235
7	141814031	13	36797515	102	0.307452
7	141814031	13	36816907	102	0.307452
7	141814031	13	36823141	102	0.307452
7	141814031	13	36830298	102	0.307452
7	141814031	13	36862561	102	0.325745
7	141814031	13	36863336	102	0.307452
7	141814031	13	36904145	102	0.30235
7	141814034	13	36862561	102	0.302905
7	141814035	13	36862561	102	0.314129
7	155047267	13	44824958	102	0.302467
7	138019977	13	65283267	102	0.324783
7	147951867	13	59763142	102	0.309516
7	151941664	13	63610226	102	0.381408
7	157509670	13	63610226	102	0.368503
7	134506373	13	84295537	102	0.317955
7	136586959	13	81173777	102	0.301268
7	129670654	13	106028842	102	0.305894
7	130686923	13	98827777	102	0.311133
7	135843921	13	100569351	102	0.312442
7	139981626	13	112158455	102	0.333814
7	149508703	13	100576762	102	0.300632
7	149508703	13	100581733	102	0.300632
7	149508703	13	100582198	102	0.300632
7	149508703	13	100582834	102	0.300632
7	149508703	13	100586846	102	0.300632
7	150544360	13	99227770	102	0.305636
7	151941664	13	112966204	102	0.487253
7	151941664	13	114836433	102	0.337482
7	151975796	13	112966204	102	0.301731
7	153003831	13	111313110	102	0.378671
7	153004479	13	111313110	102	0.378671
7	153004562	13	111313110	102	0.378671
7	153004866	13	111313110	102	0.378671
7	153010038	13	111313110	102	0.378671
7	153010350	13	111313110	102	0.32911
7	153012639	13	111313110	102	0.378671
7	153012795	13	111313110	102	0.378671
7	153013714	13	111313110	102	0.378671
7	153014054	13	111313110	102	0.378671
7	153014417	13	111313110	102	0.378671
7	153015868	13	111313110	102	0.378671
7	153016471	13	111313110	102	0.378671
7	153018026	13	111313110	102	0.378671
7	153018095	13	111313110	102	0.378671
7	153026421	13	111313110	102	0.378671
7	153026422	13	111313110	102	0.378671
7	153028624	13	111313110	102	0.357888
7	157509670	13	112966204	102	0.715908
7	157509670	13	114493315	102	0.343345
7	157509670	13	114836433	102	0.424432
7	158088145	13	112966204	102	0.492535
7	158088145	13	114836433	102	0.365696
7	507178	14	19012416	102	1
7	507178	14	19018235	102	1
7	507178	14	19087872	102	0.331148
7	1617457	14	19024280	102	0.331148
7	1617457	14	19795721	102	0.344392
7	8192518	14	19012416	102	0.49505
7	8192518	14	19018235	102	0.49505
7	12137067	14	22978775	102	0.303216
7	23090561	14	27919211	102	0.323768
7	622997	14	41743279	102	0.315764
7	623021	14	41743279	102	0.315764
7	623023	14	41743279	102	0.315764
7	623075	14	41743279	102	0.344052
7	4105329	14	39741978	102	0.307897
7	4105329	14	39744014	102	0.307897
7	4105329	14	39749249	102	0.314924
7	4105329	14	39755307	102	0.314924
7	4105329	14	39758081	102	0.314924
7	4105329	14	39758196	102	0.314924
7	4105329	14	39759088	102	0.314924
7	4105329	14	39759134	102	0.314924
7	4105329	14	39762236	102	0.314924
7	4105329	14	39763006	102	0.314924
7	4105329	14	39764007	102	0.314924
7	4105329	14	39768669	102	0.314924
7	4105329	14	39771948	102	0.307897
7	4105329	14	39774149	102	0.307897
7	4105329	14	39775054	102	0.307897
7	4105329	14	39775630	102	0.307897
7	4105329	14	39777295	102	0.307897
7	4105329	14	39777676	102	0.307897
7	4105329	14	39780791	102	0.307897
7	4105329	14	39780860	102	0.311314
7	4105329	14	39781199	102	0.307897
7	4105329	14	39782364	102	0.307897
7	4105329	14	39784324	102	0.314924
7	4105329	14	39789311	102	0.314924
7	4105329	14	39793824	102	0.305397
7	4105329	14	39794496	102	0.314924
7	4105329	14	39806952	102	0.307066
7	4105329	14	39812025	102	0.307897
7	4105329	14	39812488	102	0.307897
7	18907732	14	51520142	102	0.301639
7	2946141	14	72943752	102	0.327463
7	2946141	14	72948215	102	0.314426
7	2946141	14	72950438	102	0.301342
7	2946141	14	72954990	102	0.334917
7	2946141	14	72958725	102	0.32126
7	2946141	14	72958931	102	0.334917
7	2946141	14	72959826	102	0.302726
7	3245709	14	67948499	102	0.302137
7	3245774	14	67948499	102	0.302137
7	6101972	14	56346245	102	0.328821
7	12694639	14	62583650	102	0.304177
7	12694737	14	62583650	102	0.3185
7	12695935	14	62583650	102	0.304177
7	15415710	14	65708746	102	0.322174
7	15415710	14	65719240	102	0.301704
7	22139857	14	55886830	102	0.344393
7	22139857	14	55887453	102	0.344393
7	22139857	14	55888213	102	0.360844
7	22139857	14	55892038	102	0.344393
7	22139857	14	55893978	102	0.344393
7	22139857	14	55894746	102	0.344393
7	22139857	14	55894934	102	0.344393
7	22139857	14	55897538	102	0.344393
7	22139857	14	55897589	102	0.328816
7	22139857	14	55897924	102	0.344393
7	22139857	14	55897976	102	0.344393
7	22139857	14	55898399	102	0.344393
7	22139857	14	55899415	102	0.344393
7	22139857	14	55902186	102	0.344393
7	24380255	14	62041601	102	0.339775
7	16141250	14	74301819	102	0.303216
7	944993	14	103386160	102	0.361397
7	944993	14	107235102	102	0.479248
7	1617457	14	100993233	102	0.49505
7	2098087	14	107235102	102	0.619659
7	2744117	14	95883921	102	0.309299
7	2744117	14	95885064	102	0.309299
7	2744117	14	95885818	102	0.309299
7	2744117	14	95885942	102	0.309299
7	2744150	14	95883921	102	0.309299
7	2744150	14	95885064	102	0.309299
7	2744150	14	95885818	102	0.309299
7	2744150	14	95885942	102	0.309299
7	2744345	14	95883921	102	0.309299
7	2744345	14	95885064	102	0.309299
7	2744345	14	95885818	102	0.309299
7	2744345	14	95885942	102	0.309299
7	2744465	14	95883921	102	0.309299
7	2744465	14	95885064	102	0.309299
7	2744465	14	95885818	102	0.309299
7	2744465	14	95885942	102	0.309299
7	2744716	14	95883921	102	0.309299
7	2744716	14	95885064	102	0.309299
7	2744716	14	95885818	102	0.309299
7	2744716	14	95885942	102	0.309299
7	2744946	14	95883921	102	0.309299
7	2744946	14	95885064	102	0.309299
7	2744946	14	95885818	102	0.309299
7	2744946	14	95885942	102	0.309299
7	2745766	14	95883921	102	0.309299
7	2745766	14	95885064	102	0.309299
7	2745766	14	95885818	102	0.309299
7	2745766	14	95885942	102	0.309299
7	4485938	14	98216904	102	0.309532
7	4485938	14	98219887	102	0.309532
7	4485938	14	98220500	102	0.309532
7	9693098	14	99572174	102	0.310973
7	9693098	14	99573534	102	0.310973
7	9693098	14	99574060	102	0.310973
7	9693098	14	99574097	102	0.310973
7	9693098	14	99574308	102	0.310973
7	9693098	14	99574411	102	0.310973
7	9693098	14	99574563	102	0.310973
7	9693098	14	99575220	102	0.310973
7	9693098	14	99575273	102	0.310973
7	9693098	14	99575391	102	0.310973
7	9693098	14	99576229	102	0.310973
7	9693098	14	99576432	102	0.310973
7	9693098	14	99577117	102	0.310973
7	9693098	14	99577265	102	0.310973
7	9693098	14	99578217	102	0.310973
7	9693098	14	99578286	102	0.310973
7	9693098	14	99578858	102	0.310973
7	9693098	14	99579008	102	0.310973
7	9693098	14	99579245	102	0.310973
7	9693098	14	99579298	102	0.310973
7	9693098	14	99579945	102	0.310973
7	9693098	14	99579952	102	0.310973
7	9693098	14	99580050	102	0.310973
7	9693098	14	99580698	102	0.327637
7	9693098	14	99580914	102	0.310973
7	9693098	14	99581487	102	0.310973
7	9693098	14	99582187	102	0.310973
7	9693098	14	99582467	102	0.310973
7	12077909	14	93000583	102	0.318248
7	13929682	14	102474450	102	0.301182
7	13929682	14	102478964	102	0.301182
7	13929682	14	102523713	102	0.301182
7	13929682	14	102525583	102	0.301182
7	13931982	14	102474450	102	0.311339
7	13931982	14	102478964	102	0.311339
7	13931982	14	102523713	102	0.311339
7	13931982	14	102525583	102	0.311339
7	18145127	14	103386160	102	0.373124
7	18145127	14	107235102	102	0.481213
7	26985815	14	25655559	102	0.311959
7	26985815	14	25707612	102	0.311959
7	26993392	14	25636401	102	0.300668
7	26993392	14	25639972	102	0.300668
7	26993392	14	25640496	102	0.300668
7	26993392	14	25641321	102	0.300668
7	26993392	14	25641369	102	0.300668
7	26993392	14	25641733	102	0.300668
7	26993392	14	25641935	102	0.300668
7	26993392	14	25644254	102	0.300668
7	26993392	14	25645677	102	0.300668
7	26993392	14	25646667	102	0.300668
7	26993392	14	25647819	102	0.300668
7	26993392	14	25648146	102	0.300668
7	26993392	14	25649069	102	0.300668
7	26993392	14	25650915	102	0.300668
7	26993392	14	25651180	102	0.300668
7	26993392	14	25653172	102	0.300668
7	26993392	14	25655559	102	0.317013
7	26993392	14	25656352	102	0.300668
7	26993392	14	25656564	102	0.300668
7	26993392	14	25658376	102	0.300668
7	26993392	14	25659402	102	0.300668
7	26993392	14	25660657	102	0.300668
7	26993392	14	25663348	102	0.300668
7	26993392	14	25663894	102	0.300668
7	26993392	14	25668710	102	0.300668
7	26993392	14	25669172	102	0.300668
7	26993392	14	25681219	102	0.300668
7	26993392	14	25686893	102	0.300668
7	26993392	14	25690730	102	0.300668
7	26993392	14	25707612	102	0.317013
7	27076202	14	25705168	102	0.335009
7	32571024	14	19012416	102	1
7	32571024	14	19018235	102	1
7	32571024	14	19087872	102	0.331148
7	32571027	14	19012416	102	1
7	32571027	14	19018235	102	1
7	32571027	14	19087872	102	0.331148
7	34199342	14	22714044	102	0.310145
7	41524795	14	24579527	102	0.303801
7	44940437	14	23582392	102	0.30526
7	49865826	14	34450213	102	0.333579
7	49873145	14	34450213	102	0.333579
7	49876800	14	34450213	102	0.333579
7	49907441	14	21274376	102	0.307165
7	53884371	14	19590137	102	0.30411
7	53884448	14	19590137	102	0.30411
7	53887387	14	19590137	102	0.30411
7	53889756	14	19590137	102	0.30411
7	53890146	14	19590137	102	0.30411
7	53890947	14	19590137	102	0.30411
7	53893038	14	19590137	102	0.300334
7	53894074	14	19590137	102	0.30411
7	53895131	14	19590137	102	0.30411
7	53897249	14	19590137	102	0.30411
7	53899023	14	19590137	102	0.30411
7	53900308	14	19590137	102	0.30411
7	53900742	14	19590137	102	0.30411
7	53906563	14	19590137	102	0.30411
7	53907409	14	19590137	102	0.30411
7	53907955	14	19590137	102	0.33237
7	53910884	14	19590137	102	0.30411
7	53912453	14	19590137	102	0.300334
7	26541021	14	45314983	102	0.303606
7	26541021	14	45316209	102	0.303606
7	39965345	14	42026176	102	0.301863
7	40004186	14	42026176	102	0.313997
7	40005354	14	42026176	102	0.302007
7	48712993	14	36448781	102	0.332566
7	48712993	14	36449902	102	0.300678
7	48716917	14	36448781	102	0.332566
7	48716917	14	36449902	102	0.300678
7	48721289	14	36448781	102	0.332566
7	48721289	14	36449902	102	0.300678
7	48721651	14	36448781	102	0.332566
7	48721651	14	36449902	102	0.300678
7	48722484	14	36448781	102	0.332566
7	48722484	14	36449902	102	0.300678
7	48723113	14	36448781	102	0.332566
7	48723113	14	36449902	102	0.300678
7	48723906	14	36448781	102	0.332566
7	48723906	14	36449902	102	0.300678
7	48724706	14	36448781	102	0.332566
7	48724706	14	36449902	102	0.300678
7	48725529	14	36448781	102	0.332566
7	48725529	14	36449902	102	0.300678
7	48729241	14	36448781	102	0.332566
7	48729241	14	36449902	102	0.300678
7	48729287	14	36448781	102	0.332566
7	48729287	14	36449902	102	0.300678
7	54215174	14	52310991	102	0.342184
7	54215174	14	52311139	102	0.30661
7	54215174	14	52311895	102	0.30661
7	54215174	14	52312518	102	0.30661
7	54215174	14	52312753	102	0.30661
7	54215174	14	52313010	102	0.30661
7	54215174	14	52314281	102	0.30661
7	54219462	14	52310991	102	0.319831
7	54222267	14	52310991	102	0.342184
7	54222267	14	52311139	102	0.30661
7	54222267	14	52311895	102	0.30661
7	54222267	14	52312518	102	0.30661
7	54222267	14	52312753	102	0.30661
7	54222267	14	52313010	102	0.30661
7	54222267	14	52314281	102	0.30661
7	54222431	14	52310991	102	0.342184
7	54222431	14	52311139	102	0.30661
7	54222431	14	52311895	102	0.30661
7	54222431	14	52312518	102	0.30661
7	54222431	14	52312753	102	0.30661
7	54222431	14	52313010	102	0.30661
7	54222431	14	52314281	102	0.30661
7	54226831	14	52310991	102	0.334249
7	54227617	14	52310991	102	0.334249
7	54229721	14	52310991	102	0.334249
7	54231679	14	52310991	102	0.334249
7	54233186	14	52310991	102	0.334249
7	54241485	14	52310991	102	0.334249
7	54246011	14	52310991	102	0.334249
7	54246057	14	52310991	102	0.334249
7	54248505	14	52310991	102	0.334249
7	54250626	14	52310991	102	0.334249
7	54253029	14	52310991	102	0.334249
7	54253318	14	52310991	102	0.319023
7	54253488	14	52310991	102	0.30092
7	54253782	14	52310991	102	0.30092
7	54254218	14	52310991	102	0.30092
7	54254224	14	52310991	102	0.30092
7	54254243	14	52310991	102	0.30092
7	54254307	14	52310991	102	0.30092
7	54254497	14	52310991	102	0.30092
7	54254522	14	52310991	102	0.30092
7	54254629	14	52310991	102	0.319023
7	54254765	14	52310991	102	0.30092
7	54254860	14	52310991	102	0.30092
7	54254945	14	52310991	102	0.319023
7	54255166	14	52310991	102	0.30092
7	54255503	14	52310991	102	0.30092
7	54256422	14	52310991	102	0.30092
7	54258264	14	52310991	102	0.326531
7	54259305	14	52310991	102	0.300861
7	54259531	14	52310991	102	0.300861
7	54260232	14	52310991	102	0.334249
7	54260559	14	52310991	102	0.319023
7	54261280	14	52310991	102	0.312783
7	54262770	14	52310991	102	0.319023
7	54263706	14	52310991	102	0.334249
7	54264457	14	52310991	102	0.334249
7	34182488	14	69788194	102	0.308301
7	34182488	14	69790964	102	0.308301
7	38275416	14	78381819	102	0.306378
7	38276595	14	78381819	102	0.306378
7	39731879	14	90948987	102	0.301338
7	39731879	14	90949619	102	0.301338
7	39731879	14	90950222	102	0.301338
7	39731879	14	90954607	102	0.301338
7	47720491	14	76732718	102	0.318917
7	53502348	14	76749661	102	0.30974
7	53502975	14	76749661	102	0.30974
7	53509832	14	76749661	102	0.30974
7	53510161	14	76749661	102	0.30974
7	53520375	14	76749661	102	0.30974
7	53520457	14	76749661	102	0.30974
7	33841372	14	93693138	102	0.304133
7	33841968	14	93693138	102	0.304133
7	33859472	14	93693138	102	0.30552
7	33864069	14	93693138	102	0.320852
7	37278775	14	96668722	102	0.324216
7	39440893	14	93098339	102	0.311195
7	39440893	14	93098617	102	0.311195
7	39440893	14	93099234	102	0.311195
7	39440893	14	93100024	102	0.311195
7	39440893	14	93102251	102	0.311195
7	39440893	14	93103309	102	0.311195
7	39440893	14	93103729	102	0.311195
7	39440893	14	93105953	102	0.311195
7	39440893	14	93108131	102	0.311195
7	39440893	14	93111120	102	0.311195
7	43287532	14	98856889	102	0.339532
7	45650595	14	106221485	102	0.326733
7	45650596	14	106221485	102	0.326733
7	49081465	14	106805202	102	0.317651
7	49135408	14	106805202	102	0.32228
7	56668557	14	24129398	102	0.302253
7	57774612	14	19019260	102	0.331148
7	57886460	14	19021860	102	0.49505
7	57886460	14	19094615	102	0.49505
7	57886460	14	28285232	102	0.49
7	61848350	14	19055351	102	0.331148
7	61848353	14	19055351	102	0.331148
7	61848543	14	19021860	102	0.49505
7	61848543	14	19094615	102	0.49505
7	61862267	14	19795941	102	0.326733
7	61862421	14	19012416	102	1
7	61862421	14	19018235	102	1
7	61862421	14	19087872	102	0.331148
7	70074115	14	27440399	102	0.34245
7	70074115	14	27441274	102	0.313837
7	70075402	14	27440399	102	0.34245
7	70075402	14	27441274	102	0.313837
7	70075447	14	27440399	102	0.34245
7	70075447	14	27441274	102	0.313837
7	70075454	14	27440399	102	0.34245
7	70075454	14	27441274	102	0.313837
7	70752667	14	34166707	102	0.308799
7	88503858	14	27386672	102	0.350905
7	57506033	14	44460095	102	0.30856
7	57530423	14	44460095	102	0.300179
7	57530423	14	44462907	102	0.317971
7	64384920	14	40422574	102	0.301894
7	64384920	14	40425374	102	0.311773
7	64519468	14	40436550	102	0.31884
7	64519468	14	40447540	102	0.303945
7	64519468	14	40447949	102	0.31884
7	64519468	14	40449882	102	0.31884
7	64519468	14	40451259	102	0.303945
7	64519468	14	40453308	102	0.31884
7	64519468	14	40454173	102	0.31884
7	64519468	14	40455571	102	0.31884
7	64519468	14	40456013	102	0.31884
7	64519468	14	40457163	102	0.303945
7	64519468	14	40463148	102	0.31884
7	64519468	14	40471073	102	0.31884
7	64519468	14	40471712	102	0.31884
7	64519468	14	40473781	102	0.303945
7	64519468	14	40474164	102	0.31884
7	64519468	14	40486897	102	0.31884
7	64519468	14	40489721	102	0.31884
7	64519468	14	40496839	102	0.31884
7	64784025	14	40419554	102	0.312023
7	64784025	14	40425374	102	0.316994
7	64784025	14	40436550	102	0.396955
7	64784025	14	40447540	102	0.369542
7	64784025	14	40447949	102	0.396955
7	64784025	14	40449882	102	0.396955
7	64784025	14	40451259	102	0.369542
7	64784025	14	40453308	102	0.396955
7	64784025	14	40454173	102	0.396955
7	64784025	14	40455571	102	0.396955
7	64784025	14	40456013	102	0.396955
7	64784025	14	40457163	102	0.369542
7	64784025	14	40463148	102	0.396955
7	64784025	14	40471073	102	0.396955
7	64784025	14	40471712	102	0.396955
7	64784025	14	40473781	102	0.369542
7	64784025	14	40474164	102	0.396955
7	64784025	14	40486897	102	0.396955
7	64784025	14	40489721	102	0.396955
7	64784025	14	40496839	102	0.396955
7	64797718	14	40419554	102	0.312023
7	64797718	14	40425374	102	0.316994
7	64797718	14	40436550	102	0.396955
7	64797718	14	40447540	102	0.369542
7	64797718	14	40447949	102	0.396955
7	64797718	14	40449882	102	0.396955
7	64797718	14	40451259	102	0.369542
7	64797718	14	40453308	102	0.396955
7	64797718	14	40454173	102	0.396955
7	64797718	14	40455571	102	0.396955
7	64797718	14	40456013	102	0.396955
7	64797718	14	40457163	102	0.369542
7	64797718	14	40463148	102	0.396955
7	64797718	14	40471073	102	0.396955
7	64797718	14	40471712	102	0.396955
7	64797718	14	40473781	102	0.369542
7	64797718	14	40474164	102	0.396955
7	64797718	14	40486897	102	0.396955
7	64797718	14	40489721	102	0.396955
7	64797718	14	40496839	102	0.396955
7	72292587	14	49438071	102	0.337454
7	72296034	14	49438071	102	0.337454
7	85129059	14	51686283	102	0.318894
7	85131898	14	51686283	102	0.318894
7	85133295	14	51686283	102	0.318894
7	85134155	14	51686283	102	0.318894
7	85135943	14	51686283	102	0.318894
7	85136237	14	51686283	102	0.318894
7	85136410	14	51686283	102	0.318894
7	85137074	14	51686283	102	0.318894
7	85137171	14	51686283	102	0.318894
7	85137837	14	51686283	102	0.318894
7	85137962	14	51686283	102	0.318894
7	85140830	14	51686283	102	0.318894
7	85143079	14	51686283	102	0.318894
7	85143602	14	51686283	102	0.318894
7	85143724	14	51686283	102	0.318894
7	85147527	14	51686283	102	0.318894
7	85148308	14	51686283	102	0.318894
7	65322387	14	66354477	102	0.33707
7	68828002	14	69149862	102	0.318547
7	68828002	14	69150885	102	0.317138
7	71182222	14	72556846	102	0.300127
7	61788601	14	74928661	102	0.333333
7	61788601	14	74928662	102	0.333333
7	76318033	14	85039269	102	0.302902
7	76335686	14	85039269	102	0.304864
7	76335814	14	85039269	102	0.304864
7	76335815	14	85039269	102	0.304864
7	57551503	14	107235102	102	0.309375
7	57551504	14	107235102	102	0.309375
7	57776078	14	107235102	102	0.488133
7	57886781	14	107235102	102	0.303419
7	57886948	14	103386160	102	0.389889
7	57886948	14	107235102	102	0.586677
7	61794923	14	103386160	102	0.345603
7	61794923	14	107235102	102	0.321809
7	61794932	14	103386160	102	0.403554
7	61794932	14	107235102	102	0.3625
7	61795044	14	107235102	102	0.441444
7	61848350	14	107099093	102	0.331148
7	61848353	14	107099093	102	0.331148
7	61862267	14	106230049	102	0.326733
7	61868923	14	94960384	102	0.317582
7	61903606	14	107235102	102	0.429631
7	64290072	14	107235102	102	0.53654
7	64290073	14	107235102	102	0.53654
7	70996031	14	91915579	102	0.306521
7	70996031	14	91916262	102	0.326178
7	70996031	14	91916598	102	0.347384
7	70996031	14	91916973	102	0.347384
7	70996031	14	91917132	102	0.347384
7	70996031	14	91917440	102	0.347384
7	70996031	14	91920035	102	0.347384
7	70996031	14	91921187	102	0.347384
7	70996031	14	91923002	102	0.347384
7	70996031	14	91927350	102	0.347384
7	70996031	14	91928301	102	0.347384
7	70996031	14	91928700	102	0.347384
7	70996031	14	91928933	102	0.347384
7	70996031	14	91931374	102	0.347384
7	70996031	14	91931448	102	0.347384
7	70996031	14	91933932	102	0.347384
7	70996031	14	91942342	102	0.347384
7	70996031	14	91942407	102	0.347384
7	70996031	14	91948643	102	0.347384
7	70996031	14	91952593	102	0.347384
7	70996031	14	91954990	102	0.347384
7	70996031	14	91955497	102	0.306521
7	70996031	14	91957236	102	0.309409
7	70996031	14	91958862	102	0.347384
7	70996031	14	91959987	102	0.347384
7	70996031	14	91963073	102	0.347384
7	70996031	14	91965115	102	0.347384
7	70996031	14	91970422	102	0.347384
7	70996031	14	91970829	102	0.347384
7	70996031	14	91972696	102	0.347384
7	70996031	14	91974337	102	0.347384
7	70996031	14	91979481	102	0.323309
7	70996031	14	91979523	102	0.323309
7	70996031	14	91980966	102	0.323309
7	70996031	14	91982361	102	0.323309
7	70996031	14	91985665	102	0.323309
7	70996031	14	91989855	102	0.323309
7	70996031	14	91994916	102	0.323309
7	70996031	14	91995734	102	0.323309
7	70996031	14	92000471	102	0.323309
7	70996031	14	92001472	102	0.323309
7	70996031	14	92001506	102	0.323309
7	70996031	14	92002584	102	0.323309
7	70996031	14	92002748	102	0.323309
7	70996031	14	92003656	102	0.323309
7	70996031	14	92004818	102	0.323309
7	70996031	14	92007136	102	0.323309
7	70996031	14	92007243	102	0.323309
7	70996031	14	92007933	102	0.323309
7	70996031	14	92008857	102	0.323309
7	70996031	14	92009122	102	0.323309
7	70996031	14	92009871	102	0.323309
7	70996031	14	92009902	102	0.323309
7	70996031	14	92010042	102	0.323309
7	70996031	14	92010071	102	0.323309
7	70996031	14	92010364	102	0.323309
7	70996031	14	92011627	102	0.323309
7	70996031	14	92012066	102	0.323309
7	70996031	14	92012067	102	0.323309
7	80400777	14	107095072	102	0.300493
7	80400777	14	107095076	102	0.300493
7	80401470	14	107095072	102	0.308268
7	80401470	14	107095076	102	0.308268
7	99399973	14	19012416	102	0.331148
7	99399973	14	19018235	102	0.331148
7	99399974	14	19012416	102	0.331148
7	99399974	14	19018235	102	0.331148
7	108707715	14	35416202	102	0.324802
7	108709274	14	35416202	102	0.324802
7	108709903	14	35416202	102	0.324802
7	108710357	14	35416202	102	0.324802
7	108710821	14	35416202	102	0.324802
7	108710955	14	35416202	102	0.348322
7	97607209	14	40602966	102	0.300632
7	97607209	14	40602977	102	0.300632
7	97607209	14	40604279	102	0.300632
7	97607209	14	40604383	102	0.300632
7	97607209	14	40604713	102	0.300632
7	97607209	14	40605067	102	0.300632
7	97607209	14	40607907	102	0.300632
7	100614943	14	52729277	102	0.318994
7	100614943	14	52730418	102	0.318994
7	100614944	14	52729277	102	0.318994
7	100614944	14	52730418	102	0.318994
7	109657981	14	51363500	102	0.310087
7	109670217	14	51363500	102	0.328911
7	109670217	14	51363830	102	0.314185
7	109679004	14	51363500	102	0.349079
7	109679004	14	51363830	102	0.334073
7	109687986	14	51363500	102	0.310087
7	109693406	14	51363500	102	0.349079
7	109693406	14	51363830	102	0.334073
7	109693782	14	51363500	102	0.349079
7	109693782	14	51363830	102	0.334073
7	109710535	14	51363500	102	0.328911
7	109710535	14	51363830	102	0.314185
7	109720858	14	51363500	102	0.349079
7	109720858	14	51363830	102	0.334073
7	109724397	14	51363500	102	0.349079
7	109724397	14	51363830	102	0.334073
7	109726507	14	51363500	102	0.328911
7	109726507	14	51363830	102	0.314185
7	109727085	14	51363500	102	0.349079
7	109727085	14	51363830	102	0.334073
7	109727801	14	51363500	102	0.328911
7	109727801	14	51363830	102	0.314185
7	109728789	14	51363500	102	0.328911
7	109728789	14	51363830	102	0.314185
7	109729286	14	51363500	102	0.328911
7	109729286	14	51363830	102	0.314185
7	109729958	14	51363500	102	0.328911
7	109729958	14	51363830	102	0.314185
7	109744143	14	51363500	102	0.328911
7	109744143	14	51363830	102	0.314185
7	109744564	14	51363500	102	0.328911
7	109744564	14	51363830	102	0.314185
7	109745209	14	51363500	102	0.310087
7	109747273	14	51363500	102	0.328911
7	109747273	14	51363830	102	0.314185
7	109748344	14	51363500	102	0.328911
7	109748344	14	51363830	102	0.314185
7	109749671	14	51363500	102	0.328911
7	109749671	14	51363830	102	0.314185
7	109750049	14	51363500	102	0.328911
7	109750049	14	51363830	102	0.314185
7	109750399	14	51363500	102	0.328911
7	109750399	14	51363830	102	0.314185
7	109763013	14	51363500	102	0.349079
7	109763013	14	51363830	102	0.334073
7	109763442	14	51363500	102	0.328911
7	109763442	14	51363830	102	0.314185
7	109766589	14	51363500	102	0.349079
7	109766589	14	51363830	102	0.334073
7	109767945	14	51363500	102	0.35646
7	109767945	14	51363830	102	0.340148
7	109768468	14	51363500	102	0.370736
7	109768468	14	51363830	102	0.355437
7	112094085	14	52378334	102	0.333337
7	112094085	14	52379579	102	0.333337
7	112104782	14	52378334	102	0.304424
7	112104782	14	52379579	102	0.304424
7	96551565	14	71347966	102	0.308942
7	96554645	14	71347966	102	0.308942
7	124922022	14	80181191	102	0.324602
7	124922022	14	80181993	102	0.324602
7	124922022	14	80182014	102	0.324602
7	124922022	14	80182789	102	0.324602
7	99400334	14	107235102	102	0.568638
7	100550696	14	107235102	102	0.358258
7	100550710	14	107235102	102	0.34555
7	100550711	14	107235102	102	0.34555
7	100550812	14	107235102	102	0.3117
7	100550813	14	107235102	102	0.3117
7	100614716	14	106230049	102	0.49505
7	101028494	14	106334873	102	0.324015
7	101028494	14	106342526	102	0.324015
7	101028494	14	106344598	102	0.324015
7	101802456	14	101461351	102	0.331726
7	101802456	14	103386160	102	0.565152
7	101802456	14	107235102	102	0.942761
7	104246318	14	104196607	102	0.337482
7	104246318	14	104198251	102	0.32609
7	104246318	14	104199356	102	0.323528
7	104246318	14	104202304	102	0.316428
7	104246318	14	104203938	102	0.334326
7	104246318	14	104211529	102	0.324858
7	104246318	14	104212949	102	0.324858
7	104246318	14	104213960	102	0.324858
7	104246318	14	104215985	102	0.324858
7	104246318	14	104216513	102	0.324858
7	104246318	14	104216536	102	0.324858
7	104246318	14	104216649	102	0.324858
7	104246318	14	104216951	102	0.324858
7	104246318	14	104217219	102	0.324858
7	104246318	14	104218135	102	0.324858
7	104246318	14	104220295	102	0.324858
7	104246318	14	104221085	102	0.324858
7	104246318	14	104221428	102	0.324858
7	104246318	14	104223212	102	0.324858
7	104246318	14	104223262	102	0.306843
7	104246318	14	104228546	102	0.324858
7	104246318	14	104229230	102	0.306843
7	104246318	14	104231542	102	0.324858
7	104246318	14	104233014	102	0.324858
7	104246318	14	104233627	102	0.324858
7	104246318	14	104233725	102	0.324858
7	104246318	14	104234357	102	0.324858
7	104246318	14	104235090	102	0.324858
7	104246318	14	104239697	102	0.324858
7	104246318	14	104240998	102	0.324858
7	104246318	14	104241141	102	0.324858
7	104246318	14	104241499	102	0.324858
7	104246318	14	104242458	102	0.324858
7	104246318	14	104245573	102	0.324858
7	104246318	14	104246577	102	0.324858
7	104246318	14	104248938	102	0.324858
7	104246318	14	104250843	102	0.324858
7	104246318	14	104253126	102	0.324858
7	104246318	14	104253336	102	0.324858
7	104246318	14	104254053	102	0.324858
7	104246318	14	104254856	102	0.324858
7	104246318	14	104255083	102	0.324858
7	104246318	14	104256932	102	0.324858
7	104246318	14	104258054	102	0.324858
7	104246318	14	104263294	102	0.324858
7	104246318	14	104263427	102	0.324858
7	104246318	14	104264662	102	0.324858
7	104246318	14	104264857	102	0.324858
7	104246318	14	104265663	102	0.324858
7	104246318	14	104267333	102	0.324858
7	104246318	14	104267407	102	0.324858
7	104246318	14	104269098	102	0.324858
7	104246318	14	104269808	102	0.324858
7	104246318	14	104271207	102	0.324858
7	104246318	14	104272634	102	0.324858
7	104246318	14	104273812	102	0.324858
7	104246318	14	104274166	102	0.324858
7	104246318	14	104274294	102	0.324858
7	104246318	14	104276163	102	0.324858
7	104246318	14	104279889	102	0.324858
7	104246318	14	104279974	102	0.324858
7	104246318	14	104280734	102	0.324858
7	104246318	14	104281541	102	0.358832
7	104246318	14	104281954	102	0.358832
7	104246318	14	104285849	102	0.324858
7	104246318	14	104286380	102	0.324858
7	104246318	14	104286782	102	0.324858
7	104246318	14	104289005	102	0.324858
7	104246318	14	104290949	102	0.324858
7	104246318	14	104291292	102	0.324858
7	104246318	14	104291839	102	0.324858
7	104246318	14	104293678	102	0.324858
7	104246318	14	104293798	102	0.30176
7	104246318	14	104294117	102	0.324858
7	104246318	14	104297147	102	0.324858
7	104246318	14	104298836	102	0.324858
7	104246318	14	104299730	102	0.324858
7	104246318	14	104300151	102	0.324858
7	104246318	14	104300829	102	0.324858
7	104246318	14	104301714	102	0.324858
7	104246318	14	104305794	102	0.324858
7	104246318	14	104306696	102	0.324858
7	104246318	14	104307553	102	0.324858
7	104246318	14	104308920	102	0.324858
7	104246318	14	104311465	102	0.324858
7	104246318	14	104314182	102	0.324858
7	104246318	14	104314183	102	0.324858
7	104246318	14	104316033	102	0.324858
7	104246318	14	104316055	102	0.324858
7	104246318	14	104316486	102	0.315687
7	104246318	14	104316619	102	0.315687
7	104246318	14	104316733	102	0.315687
7	104246318	14	104317045	102	0.315687
7	104246318	14	104319530	102	0.315687
7	104246318	14	104319730	102	0.315687
7	132292867	14	19055351	102	0.326733
7	132821236	14	24716669	102	0.30702
7	132821780	14	24716669	102	0.30702
7	132822216	14	24716669	102	0.30702
7	132829875	14	24716669	102	0.30702
7	137865424	14	24010135	102	0.30474
7	137865424	14	24016366	102	0.30474
7	138084513	14	19007199	102	0.305572
7	146613415	14	20858463	102	0.320572
7	146613415	14	20859205	102	0.320572
7	146613415	14	20860568	102	0.320572
7	146613415	14	20861101	102	0.320572
7	146630148	14	20858463	102	0.304268
7	146630148	14	20859205	102	0.304268
7	146630148	14	20860568	102	0.304268
7	146630148	14	20861101	102	0.304268
7	146634456	14	20858463	102	0.310494
7	146634456	14	20859205	102	0.310494
7	146634456	14	20860568	102	0.310494
7	146634456	14	20861101	102	0.310494
7	152498091	14	19795941	102	0.326733
7	156124779	14	19012416	102	0.326733
7	156124779	14	19014674	102	0.446001
7	156124779	14	19018235	102	0.326733
7	157252556	14	23845820	102	0.368529
7	158289451	14	23305649	102	0.300978
7	158964922	14	19019260	102	0.50495
7	133934197	14	48933075	102	0.311469
7	139958544	14	52069760	102	0.311498
7	157602109	14	52543587	102	0.312499
7	129432257	14	56958978	102	0.323421
7	136975678	14	58815890	102	0.321924
7	136975678	14	58835408	102	0.321924
7	137339947	14	90313466	102	0.304723
7	137339947	14	90318530	102	0.304723
7	137339947	14	90328239	102	0.304723
7	150305117	14	74800589	102	0.325103
7	150306450	14	74800589	102	0.300335
7	158288924	14	81413489	102	0.302694
7	132292867	14	100993278	102	0.326733
7	132292867	14	107099093	102	0.326733
7	136225182	14	98605158	102	0.303216
7	136225182	14	98624142	102	0.303216
7	136225182	14	98626616	102	0.303216
7	136294804	14	98605158	102	0.303216
7	136294804	14	98624142	102	0.303216
7	136294804	14	98626616	102	0.303216
7	136295360	14	98605158	102	0.303216
7	136295360	14	98624142	102	0.303216
7	136295360	14	98626616	102	0.303216
7	136296895	14	98605158	102	0.303216
7	136296895	14	98624142	102	0.303216
7	136296895	14	98626616	102	0.303216
7	136297114	14	98605158	102	0.303216
7	136297114	14	98624142	102	0.303216
7	136297114	14	98626616	102	0.303216
7	136297406	14	98605158	102	0.303216
7	136297406	14	98624142	102	0.303216
7	136297406	14	98626616	102	0.303216
7	136306495	14	98605158	102	0.303216
7	136306495	14	98624142	102	0.303216
7	136306495	14	98626616	102	0.303216
7	136311891	14	98605158	102	0.303216
7	136311891	14	98624142	102	0.303216
7	136311891	14	98626616	102	0.303216
7	136316485	14	98605158	102	0.303216
7	136316485	14	98624142	102	0.303216
7	136316485	14	98626616	102	0.303216
7	136321081	14	98605158	102	0.303216
7	136321081	14	98624142	102	0.303216
7	136321081	14	98626616	102	0.303216
7	136325544	14	98605158	102	0.303216
7	136325544	14	98624142	102	0.303216
7	136325544	14	98626616	102	0.303216
7	136326080	14	98605158	102	0.303216
7	136326080	14	98624142	102	0.303216
7	136326080	14	98626616	102	0.303216
7	136326498	14	98605158	102	0.303216
7	136326498	14	98624142	102	0.303216
7	136326498	14	98626616	102	0.303216
7	136327723	14	98605158	102	0.303216
7	136327723	14	98624142	102	0.303216
7	136327723	14	98626616	102	0.303216
7	136328469	14	98605158	102	0.303216
7	136328469	14	98624142	102	0.303216
7	136328469	14	98626616	102	0.303216
7	138356734	14	106235528	102	0.326733
7	144477941	14	93163089	102	0.315136
7	144477941	14	93164106	102	0.315136
7	144477941	14	93167592	102	0.315136
7	144477941	14	93168608	102	0.315136
7	144477946	14	93163089	102	0.315136
7	144477946	14	93164106	102	0.315136
7	144477946	14	93167592	102	0.315136
7	144477946	14	93168608	102	0.315136
7	148344865	14	103386160	102	0.302639
7	148344865	14	107235102	102	0.34141
7	148344956	14	103386160	102	0.312619
7	148344956	14	107235102	102	0.43055
7	151929125	14	107235102	102	0.355102
7	151929126	14	107235102	102	0.355102
7	151941664	14	103386160	102	0.328493
7	151941664	14	107235102	102	0.649778
7	151975796	14	107235102	102	0.390798
7	153962083	14	100993278	102	0.326733
7	155120497	14	100993278	102	0.326733
7	155301893	14	106196402	102	0.30061
7	155302020	14	106196402	102	0.340062
7	155304688	14	106196402	102	0.311778
7	155305416	14	106196402	102	0.311778
7	156643160	14	106102186	102	0.305183
7	156686101	14	106102186	102	0.314217
7	157509670	14	101461351	102	0.334627
7	157509670	14	103386160	102	0.530075
7	157509670	14	107235102	102	0.944565
7	158088145	14	103386160	102	0.313426
7	158088145	14	107235102	102	0.587463
7	212980	15	26356728	102	0.300704
7	507178	15	28704656	102	0.49505
7	2098087	15	23685389	102	0.383103
7	2098087	15	23685390	102	0.383103
7	2098087	15	23685402	102	0.383103
7	2098087	15	23685409	102	0.383103
7	2098087	15	23685411	102	0.383103
7	2098087	15	23685416	102	0.383103
7	2098087	15	23685423	102	0.412951
7	2098087	15	23685432	102	0.412951
7	2098087	15	23685439	102	0.412951
7	2098087	15	23685444	102	0.412951
7	5364981	15	20611912	102	0.302445
7	5365035	15	20611912	102	0.302445
7	15780352	15	29108797	102	0.327486
7	15780352	15	29110897	102	0.327486
7	15780352	15	29112791	102	0.327486
7	15780352	15	29112935	102	0.327486
7	15780352	15	29113570	102	0.327486
7	15783674	15	29108797	102	0.327486
7	15783674	15	29110897	102	0.327486
7	15783674	15	29112791	102	0.327486
7	15783674	15	29112935	102	0.327486
7	15783674	15	29113570	102	0.327486
7	15786773	15	29108797	102	0.308172
7	15786773	15	29110897	102	0.308172
7	15786773	15	29112791	102	0.308172
7	15786773	15	29112935	102	0.308172
7	15786773	15	29113570	102	0.308172
7	15787605	15	29108797	102	0.327486
7	15787605	15	29110897	102	0.327486
7	15787605	15	29112791	102	0.327486
7	15787605	15	29112935	102	0.327486
7	15787605	15	29113570	102	0.327486
7	944993	15	51222563	102	0.323546
7	1435714	15	44052931	102	0.300312
7	1438236	15	44052931	102	0.322282
7	1438686	15	44052931	102	0.300312
7	1438792	15	44052931	102	0.300312
7	1439715	15	44052931	102	0.300312
7	2098087	15	51222563	102	0.369787
7	6162300	15	62770308	102	0.327489
7	6162300	15	62784742	102	0.30357
7	6162449	15	62770308	102	0.327489
7	6162449	15	62784742	102	0.30357
7	6167655	15	62770308	102	0.327489
7	6167655	15	62784742	102	0.30357
7	6168100	15	62770308	102	0.327489
7	6168100	15	62784742	102	0.30357
7	6170092	15	62757544	102	0.313311
7	6170092	15	62770308	102	0.342544
7	6170092	15	62784742	102	0.318568
7	6172163	15	62770308	102	0.327489
7	6172163	15	62784742	102	0.30357
7	6172654	15	62770308	102	0.327489
7	6172654	15	62784742	102	0.30357
7	6173433	15	62770308	102	0.312814
7	6176998	15	62770308	102	0.312814
7	13515740	15	60801992	102	0.340962
7	20687332	15	57370823	102	0.307891
7	20691047	15	57370823	102	0.307891
7	20692000	15	57370823	102	0.307891
7	20692016	15	57370823	102	0.307891
7	20692189	15	57370823	102	0.307891
7	20692384	15	57370823	102	0.307891
7	20692413	15	57370823	102	0.307891
7	20692637	15	57370823	102	0.307891
7	20698077	15	57370823	102	0.307891
7	21593412	15	61188945	102	0.309099
7	21595744	15	61188945	102	0.309099
7	1617457	15	85731725	102	0.49505
7	2760338	15	80458153	102	0.305812
7	3098611	15	87535586	102	0.309095
7	3098611	15	87552381	102	0.309095
7	20520583	15	76464202	102	0.312031
7	20520583	15	76466579	102	0.336467
7	20523137	15	76464202	102	0.312031
7	20523137	15	76466579	102	0.336467
7	20523492	15	76464202	102	0.312031
7	20523492	15	76466579	102	0.336467
7	20523559	15	76464202	102	0.312031
7	20523559	15	76466579	102	0.336467
7	20524702	15	76466579	102	0.316252
7	21215950	15	87983730	102	0.32166
7	21216474	15	87983730	102	0.32166
7	21216581	15	87983730	102	0.32166
7	21216632	15	87983730	102	0.32166
7	21217224	15	87983730	102	0.32166
7	21217227	15	87983730	102	0.32166
7	21218590	15	87983730	102	0.32166
7	21218643	15	87983730	102	0.32166
7	21218644	15	87983730	102	0.32166
7	21218694	15	87983730	102	0.32166
7	21218695	15	87983730	102	0.32166
7	21219172	15	87983730	102	0.32166
7	21219874	15	87983730	102	0.32166
7	21221287	15	87983730	102	0.32166
7	21221611	15	87983730	102	0.32166
7	21222940	15	87983730	102	0.32166
7	21223553	15	87983730	102	0.32166
7	21223634	15	87983730	102	0.32166
7	21227509	15	87983730	102	0.350734
7	21232689	15	87983730	102	0.350734
7	21232958	15	87983730	102	0.350734
7	623241	15	90652634	102	0.300546
7	6412286	15	99776202	102	0.318398
7	6412286	15	99787117	102	0.3042
7	6414918	15	99776202	102	0.318398
7	6414918	15	99787117	102	0.3042
7	6416168	15	99776202	102	0.318398
7	6416168	15	99787117	102	0.3042
7	6417203	15	99776202	102	0.318398
7	6417203	15	99787117	102	0.3042
7	12137067	15	101308707	102	0.307293
7	12151476	15	101308707	102	0.323768
7	12152927	15	101308707	102	0.323768
7	12157051	15	101308707	102	0.323768
7	12164791	15	101308707	102	0.323768
7	12164993	15	101308707	102	0.323768
7	12167060	15	101308707	102	0.323768
7	12168608	15	101308707	102	0.323768
7	12178121	15	101306759	102	0.378776
7	12178121	15	101308707	102	0.352741
7	12178470	15	101306759	102	0.378776
7	12178470	15	101308707	102	0.352741
7	12178483	15	101306759	102	0.378776
7	12178483	15	101308707	102	0.352741
7	12178502	15	101306759	102	0.378776
7	12178502	15	101308707	102	0.352741
7	12178566	15	101306759	102	0.378776
7	12178566	15	101308707	102	0.352741
7	12178793	15	101306759	102	0.378776
7	12178793	15	101308707	102	0.352741
7	12178933	15	101306759	102	0.378776
7	12178933	15	101308707	102	0.352741
7	12179363	15	101306759	102	0.378776
7	12179363	15	101308707	102	0.352741
7	12179597	15	101306759	102	0.378776
7	12179597	15	101308707	102	0.352741
7	12179914	15	101306759	102	0.378776
7	12179914	15	101308707	102	0.352741
7	12179968	15	101306759	102	0.378776
7	12179968	15	101308707	102	0.352741
7	12180138	15	101306759	102	0.378776
7	12180138	15	101308707	102	0.352741
7	12180905	15	101306759	102	0.378776
7	12180905	15	101308707	102	0.352741
7	12180960	15	101306759	102	0.378776
7	12180960	15	101308707	102	0.352741
7	12181385	15	101306759	102	0.378776
7	12181385	15	101308707	102	0.352741
7	12181432	15	101306759	102	0.378776
7	12181432	15	101308707	102	0.352741
7	12181433	15	101306759	102	0.378776
7	12181433	15	101308707	102	0.352741
7	12181533	15	101306759	102	0.378776
7	12181533	15	101308707	102	0.352741
7	12181814	15	101306759	102	0.378776
7	12181814	15	101308707	102	0.352741
7	12181953	15	101306759	102	0.378776
7	12181953	15	101308707	102	0.352741
7	12181973	15	101306759	102	0.378776
7	12181973	15	101308707	102	0.352741
7	12181989	15	101306759	102	0.378776
7	12181989	15	101308707	102	0.352741
7	12181995	15	101306759	102	0.378776
7	12181995	15	101308707	102	0.352741
7	12182044	15	101306759	102	0.378776
7	12182044	15	101308707	102	0.352741
7	12182381	15	101306759	102	0.378776
7	12182381	15	101308707	102	0.352741
7	12182535	15	101301575	102	0.302841
7	12182535	15	101306759	102	0.339276
7	12182535	15	101308707	102	0.315687
7	12182536	15	101301575	102	0.302841
7	12182536	15	101306759	102	0.339276
7	12182536	15	101308707	102	0.315687
7	12182570	15	101301575	102	0.302841
7	12182570	15	101306759	102	0.339276
7	12182570	15	101308707	102	0.315687
7	12182711	15	101306759	102	0.378776
7	12182711	15	101308707	102	0.352741
7	12182910	15	101306759	102	0.378776
7	12182910	15	101308707	102	0.352741
7	12183229	15	101306759	102	0.378776
7	12183229	15	101308707	102	0.352741
7	12183894	15	101306759	102	0.378776
7	12183894	15	101308707	102	0.352741
7	12184001	15	101306759	102	0.378776
7	12184001	15	101308707	102	0.352741
7	12184034	15	101306759	102	0.339276
7	12184034	15	101308707	102	0.315687
7	12184144	15	101306759	102	0.378776
7	12184144	15	101308707	102	0.352741
7	12184342	15	101306759	102	0.378776
7	12184342	15	101308707	102	0.352741
7	12184544	15	101306759	102	0.378776
7	12184544	15	101308707	102	0.352741
7	12184604	15	101306759	102	0.378776
7	12184604	15	101308707	102	0.352741
7	12184610	15	101306759	102	0.378776
7	12184610	15	101308707	102	0.352741
7	12184706	15	101306759	102	0.378776
7	12184706	15	101308707	102	0.352741
7	12184773	15	101306759	102	0.378776
7	12184773	15	101308707	102	0.352741
7	12184841	15	101306759	102	0.378776
7	12184841	15	101308707	102	0.352741
7	12185004	15	101306759	102	0.378776
7	12185004	15	101308707	102	0.352741
7	12185117	15	101306759	102	0.378776
7	12185117	15	101308707	102	0.352741
7	12185486	15	101306759	102	0.378776
7	12185486	15	101308707	102	0.352741
7	12186079	15	101306759	102	0.378776
7	12186079	15	101308707	102	0.352741
7	12186211	15	101306759	102	0.378776
7	12186211	15	101308707	102	0.352741
7	12186298	15	101306759	102	0.378776
7	12186298	15	101308707	102	0.352741
7	12186306	15	101306759	102	0.378776
7	12186306	15	101308707	102	0.352741
7	12186593	15	101306759	102	0.378776
7	12186593	15	101308707	102	0.352741
7	12186650	15	101306759	102	0.378776
7	12186650	15	101308707	102	0.352741
7	12186741	15	101306759	102	0.378776
7	12186741	15	101308707	102	0.352741
7	12187031	15	101306759	102	0.378776
7	12187031	15	101308707	102	0.352741
7	12187324	15	101306759	102	0.378776
7	12187324	15	101308707	102	0.352741
7	12187393	15	101306759	102	0.378776
7	12187393	15	101308707	102	0.352741
7	12187527	15	101306759	102	0.378776
7	12187527	15	101308707	102	0.352741
7	12187573	15	101306759	102	0.378776
7	12187573	15	101308707	102	0.352741
7	12187610	15	101306759	102	0.378776
7	12187610	15	101308707	102	0.352741
7	12188080	15	101306759	102	0.378776
7	12188080	15	101308707	102	0.352741
7	12188169	15	101306759	102	0.378776
7	12188169	15	101308707	102	0.352741
7	12188625	15	101306759	102	0.378776
7	12188625	15	101308707	102	0.352741
7	12189009	15	101306759	102	0.378776
7	12189009	15	101308707	102	0.352741
7	12189264	15	101306759	102	0.378776
7	12189264	15	101308707	102	0.352741
7	12189553	15	101306759	102	0.378776
7	12189553	15	101308707	102	0.352741
7	12189592	15	101306759	102	0.378776
7	12189592	15	101308707	102	0.352741
7	12189593	15	101306759	102	0.378776
7	12189593	15	101308707	102	0.352741
7	12189630	15	101306759	102	0.378776
7	12189630	15	101308707	102	0.352741
7	12189633	15	101306759	102	0.378776
7	12189633	15	101308707	102	0.352741
7	12189659	15	101306759	102	0.378776
7	12189659	15	101308707	102	0.352741
7	12189713	15	101306759	102	0.333233
7	12189713	15	101308707	102	0.308503
7	12189751	15	101306759	102	0.378776
7	12189751	15	101308707	102	0.352741
7	12189781	15	101306759	102	0.378776
7	12189781	15	101308707	102	0.352741
7	12189791	15	101306759	102	0.358059
7	12189791	15	101308707	102	0.332683
7	12190099	15	101306759	102	0.378776
7	12190099	15	101308707	102	0.352741
7	12190316	15	101306759	102	0.378776
7	12190316	15	101308707	102	0.352741
7	12190380	15	101306759	102	0.378776
7	12190380	15	101308707	102	0.352741
7	12190404	15	101306759	102	0.378776
7	12190404	15	101308707	102	0.352741
7	12190454	15	101306759	102	0.378776
7	12190454	15	101308707	102	0.352741
7	12190728	15	101306759	102	0.378776
7	12190728	15	101308707	102	0.352741
7	12190825	15	101306759	102	0.378776
7	12190825	15	101308707	102	0.352741
7	12190891	15	101306759	102	0.378776
7	12190891	15	101308707	102	0.352741
7	12190999	15	101306759	102	0.378776
7	12190999	15	101308707	102	0.352741
7	12191079	15	101306759	102	0.378776
7	12191079	15	101308707	102	0.352741
7	12191196	15	101306759	102	0.378776
7	12191196	15	101308707	102	0.352741
7	12191560	15	101306759	102	0.378776
7	12191560	15	101308707	102	0.352741
7	12191973	15	101306759	102	0.378776
7	12191973	15	101308707	102	0.352741
7	12192473	15	101306759	102	0.398273
7	12192473	15	101308707	102	0.370381
7	12192575	15	101306759	102	0.398273
7	12192575	15	101308707	102	0.370381
7	12192855	15	101306759	102	0.398273
7	12192855	15	101308707	102	0.370381
7	12193011	15	101306759	102	0.398273
7	12193011	15	101308707	102	0.370381
7	12195966	15	101306759	102	0.378017
7	12195966	15	101308707	102	0.350766
7	12195997	15	101306759	102	0.398273
7	12195997	15	101308707	102	0.370381
7	12196026	15	101306759	102	0.398273
7	12196026	15	101308707	102	0.370381
7	12196501	15	101306759	102	0.354025
7	12196501	15	101308707	102	0.327387
7	12197119	15	101306759	102	0.354025
7	12197119	15	101308707	102	0.327387
7	12197333	15	101306759	102	0.354025
7	12197333	15	101308707	102	0.327387
7	12197511	15	101306759	102	0.354025
7	12197511	15	101308707	102	0.327387
7	12197534	15	101306759	102	0.354025
7	12197534	15	101308707	102	0.327387
7	12197569	15	101306759	102	0.354025
7	12197569	15	101308707	102	0.327387
7	12198043	15	101306759	102	0.322758
7	12198157	15	101306759	102	0.322758
7	12198665	15	101306759	102	0.322758
7	12198706	15	101306759	102	0.322758
7	12199030	15	101306759	102	0.322758
7	12200190	15	101306759	102	0.322758
7	12200202	15	101306759	102	0.322758
7	12200287	15	101306759	102	0.359012
7	12200287	15	101308707	102	0.332369
7	12202526	15	101306759	102	0.319527
7	12203726	15	101306759	102	0.319527
7	12203893	15	101306759	102	0.319527
7	12204070	15	101306759	102	0.31705
7	12205613	15	101306759	102	0.319527
7	12206371	15	101306759	102	0.319527
7	12206638	15	101306759	102	0.319527
7	12208578	15	101306759	102	0.319527
7	12211766	15	101306759	102	0.301423
7	12212964	15	101306759	102	0.301423
7	12222218	15	101306759	102	0.301423
7	12223208	15	101306759	102	0.301423
7	12223383	15	101306759	102	0.301423
7	12225293	15	101306759	102	0.301423
7	12227423	15	101306759	102	0.301423
7	18954166	15	93952506	102	0.304375
7	25583417	15	35088203	102	0.337287
7	25583417	15	35089134	102	0.320405
7	25585623	15	35088203	102	0.337287
7	25585623	15	35089134	102	0.320405
7	25764681	15	21246300	102	0.300256
7	28810837	15	23770491	102	0.309611
7	28810837	15	23771307	102	0.309302
7	28810837	15	23772529	102	0.309302
7	28810837	15	23772934	102	0.320909
7	28811160	15	23770489	102	0.303169
7	28811160	15	23770490	102	0.303169
7	28811160	15	23770491	102	0.320276
7	28811160	15	23771307	102	0.31606
7	28811160	15	23772529	102	0.31606
7	28811160	15	23772934	102	0.326782
7	28812493	15	23770491	102	0.309611
7	28812493	15	23771307	102	0.309302
7	28812493	15	23772529	102	0.309302
7	28812493	15	23772934	102	0.320909
7	28813141	15	23770489	102	0.327491
7	28813141	15	23770490	102	0.327491
7	28813141	15	23770491	102	0.307209
7	28813141	15	23771307	102	0.316695
7	28813141	15	23772529	102	0.316695
7	28813141	15	23772934	102	0.311105
7	28813558	15	23770489	102	0.327491
7	28813558	15	23770490	102	0.327491
7	28813558	15	23770491	102	0.307209
7	28813558	15	23771307	102	0.316695
7	28813558	15	23772529	102	0.316695
7	28813558	15	23772934	102	0.311105
7	28813577	15	23770489	102	0.327491
7	28813577	15	23770490	102	0.327491
7	28813577	15	23770491	102	0.307209
7	28813577	15	23771307	102	0.316695
7	28813577	15	23772529	102	0.316695
7	28813577	15	23772934	102	0.311105
7	28813672	15	23770489	102	0.327491
7	28813672	15	23770490	102	0.327491
7	28813672	15	23770491	102	0.307209
7	28813672	15	23771307	102	0.316695
7	28813672	15	23772529	102	0.316695
7	28813672	15	23772934	102	0.311105
7	28813782	15	23770489	102	0.327491
7	28813782	15	23770490	102	0.327491
7	28813782	15	23770491	102	0.307209
7	28813782	15	23771307	102	0.316695
7	28813782	15	23772529	102	0.316695
7	28813782	15	23772934	102	0.311105
7	28814753	15	23770489	102	0.319674
7	28814753	15	23770490	102	0.319674
7	28814753	15	23770491	102	0.338167
7	28814753	15	23771307	102	0.32503
7	28814753	15	23772529	102	0.32503
7	28814753	15	23772934	102	0.33344
7	28814800	15	23770489	102	0.312472
7	28814800	15	23770490	102	0.312472
7	28814800	15	23771307	102	0.301626
7	28814800	15	23772529	102	0.301626
7	28814839	15	23770489	102	0.312472
7	28814839	15	23770490	102	0.312472
7	28814839	15	23771307	102	0.301626
7	28814839	15	23772529	102	0.301626
7	28815317	15	23770489	102	0.318932
7	28815317	15	23770490	102	0.318932
7	28815317	15	23770491	102	0.337096
7	28815317	15	23771307	102	0.327425
7	28815317	15	23772529	102	0.327425
7	28815317	15	23772934	102	0.336919
7	28817895	15	23770491	102	0.308194
7	28817895	15	23771307	102	0.304138
7	28817895	15	23772529	102	0.304138
7	28817895	15	23772934	102	0.314456
7	28818549	15	23770489	102	0.313827
7	28818549	15	23770490	102	0.313827
7	28818549	15	23770491	102	0.33096
7	28818549	15	23771307	102	0.327312
7	28818549	15	23772529	102	0.327312
7	28818549	15	23772934	102	0.338461
7	28818730	15	23770489	102	0.313827
7	28818730	15	23770490	102	0.313827
7	28818730	15	23770491	102	0.33096
7	28818730	15	23771307	102	0.327312
7	28818730	15	23772529	102	0.327312
7	28818730	15	23772934	102	0.338461
7	28819449	15	23770489	102	0.312472
7	28819449	15	23770490	102	0.312472
7	28819449	15	23771307	102	0.301626
7	28819449	15	23772529	102	0.301626
7	28820164	15	23770489	102	0.307746
7	28820164	15	23770490	102	0.307746
7	28820164	15	23770491	102	0.32498
7	28820164	15	23771307	102	0.319191
7	28820164	15	23772529	102	0.319191
7	28820164	15	23772934	102	0.329495
7	28820509	15	23770489	102	0.300758
7	28820509	15	23770490	102	0.300758
7	28820754	15	23770489	102	0.300758
7	28820754	15	23770490	102	0.300758
7	28820922	15	23770489	102	0.312472
7	28820922	15	23770490	102	0.312472
7	28820922	15	23771307	102	0.301626
7	28820922	15	23772529	102	0.301626
7	28821552	15	23770489	102	0.300758
7	28821552	15	23770490	102	0.300758
7	28821555	15	23770489	102	0.300758
7	28821555	15	23770490	102	0.300758
7	28821692	15	23770489	102	0.314289
7	28821692	15	23770490	102	0.314289
7	28821692	15	23770491	102	0.332609
7	28821692	15	23771307	102	0.320957
7	28821692	15	23772529	102	0.320957
7	28821692	15	23772934	102	0.329715
7	28836539	15	23770491	102	0.303599
7	31926454	15	28704656	102	0.388
7	31926464	15	28704656	102	0.388
7	32571024	15	28704656	102	0.49505
7	32571027	15	28704656	102	0.49505
7	43101357	15	32207617	102	0.309713
7	43101357	15	32208339	102	0.309713
7	43101357	15	32211686	102	0.309713
7	43101357	15	32212112	102	0.309713
7	44073243	15	23274921	102	0.305572
7	44073243	15	23297682	102	0.317582
7	44073244	15	23274921	102	0.305572
7	44073244	15	23297682	102	0.317582
7	46375467	15	33023486	102	0.300696
7	46375496	15	33023486	102	0.313486
7	46375510	15	33023486	102	0.313486
7	48460328	15	24442568	102	0.303044
7	24907928	15	49421561	102	0.317574
7	24907928	15	49435215	102	0.317574
7	24907928	15	49444052	102	0.317574
7	24907928	15	49463215	102	0.305924
7	24907928	15	49513448	102	0.317574
7	26252932	15	40768139	102	0.30522
7	26252932	15	40848894	102	0.301021
7	26252932	15	40853692	102	0.301021
7	26252932	15	40868731	102	0.313775
7	26252932	15	40870647	102	0.313775
7	26252932	15	40870848	102	0.313775
7	26252932	15	40871212	102	0.313775
7	26252932	15	40873138	102	0.313775
7	26252932	15	40874078	102	0.313775
7	26252932	15	40874256	102	0.313775
7	26252932	15	40875584	102	0.313775
7	26252932	15	40879091	102	0.313775
7	26252932	15	40879285	102	0.331599
7	26252932	15	40883101	102	0.313775
7	26252932	15	40883417	102	0.301021
7	26252932	15	40883542	102	0.301021
7	26252932	15	40883959	102	0.301021
7	26252932	15	40884007	102	0.301021
7	26252932	15	40884436	102	0.301021
7	26252932	15	40885107	102	0.301021
7	26252932	15	40885160	102	0.301021
7	26252932	15	40885161	102	0.301021
7	26252932	15	40886017	102	0.301021
7	26252932	15	40886020	102	0.301021
7	26252932	15	40886310	102	0.301021
7	26252932	15	40886621	102	0.301021
7	26252932	15	40947023	102	0.311616
7	26252932	15	40949526	102	0.311616
7	26252932	15	40950155	102	0.311616
7	26252932	15	40951259	102	0.311616
7	29635526	15	59889333	102	0.306712
7	29636340	15	59889333	102	0.306712
7	47788308	15	57713751	102	0.314065
7	47788308	15	57717198	102	0.314065
7	47788308	15	57719102	102	0.314065
7	47788308	15	57719138	102	0.314065
7	47788308	15	57731573	102	0.326458
7	47789116	15	57713751	102	0.314065
7	47789116	15	57717198	102	0.314065
7	47789116	15	57719102	102	0.314065
7	47789116	15	57719138	102	0.314065
7	47789116	15	57731573	102	0.326458
7	47790412	15	57713751	102	0.314065
7	47790412	15	57717198	102	0.314065
7	47790412	15	57719102	102	0.314065
7	47790412	15	57719138	102	0.314065
7	47790412	15	57731573	102	0.326458
7	47790912	15	57713751	102	0.314065
7	47790912	15	57717198	102	0.314065
7	47790912	15	57719102	102	0.314065
7	47790912	15	57719138	102	0.314065
7	47790912	15	57731573	102	0.326458
7	47800210	15	57717198	102	0.338761
7	47800210	15	57719102	102	0.338761
7	47800210	15	57719138	102	0.338761
7	47800210	15	57731573	102	0.366072
7	47804264	15	57715848	102	0.30636
7	47804264	15	57717198	102	0.352646
7	47804264	15	57719102	102	0.352646
7	47804264	15	57719138	102	0.352646
7	47804264	15	57731573	102	0.376738
7	47808203	15	57715848	102	0.30508
7	47808203	15	57717198	102	0.350129
7	47808203	15	57719102	102	0.350129
7	47808203	15	57719138	102	0.350129
7	47808203	15	57731573	102	0.377108
7	33121879	15	89149772	102	0.300224
7	33122453	15	89149772	102	0.300224
7	33123739	15	89149772	102	0.300224
7	33124035	15	89149772	102	0.300224
7	33124740	15	89149772	102	0.300224
7	33125056	15	89149772	102	0.300224
7	33126599	15	89149772	102	0.300224
7	33126648	15	89149772	102	0.300224
7	33126999	15	89149772	102	0.300224
7	33127195	15	89149772	102	0.300224
7	33128121	15	89149772	102	0.300224
7	33128379	15	89149772	102	0.300224
7	33128660	15	89149772	102	0.300224
7	33129491	15	89149772	102	0.300224
7	33130049	15	89149772	102	0.300224
7	33130122	15	89149772	102	0.300224
7	33131424	15	89149772	102	0.300224
7	33131607	15	89149772	102	0.300224
7	33131745	15	89149772	102	0.300224
7	33132072	15	89149772	102	0.300224
7	33133207	15	89149772	102	0.300224
7	33133560	15	89149772	102	0.300224
7	33133742	15	89149772	102	0.300224
7	33133885	15	89149772	102	0.300224
7	33135226	15	89149772	102	0.300224
7	33135683	15	89149772	102	0.300224
7	33136450	15	89149772	102	0.300224
7	33136665	15	89149772	102	0.300224
7	33137452	15	89149772	102	0.300224
7	33137523	15	89149772	102	0.300224
7	33137960	15	89149772	102	0.300224
7	33138299	15	89149772	102	0.300224
7	33138455	15	89149772	102	0.300224
7	33138875	15	89149772	102	0.300224
7	33139147	15	89149772	102	0.300224
7	33139376	15	89149772	102	0.300224
7	33140920	15	89149772	102	0.300224
7	33141213	15	89149772	102	0.300224
7	33141304	15	89149772	102	0.300224
7	33141848	15	89149772	102	0.300224
7	33142778	15	89149772	102	0.300224
7	33142853	15	89149772	102	0.300224
7	33144273	15	89149772	102	0.300224
7	33147037	15	89149772	102	0.300224
7	33147485	15	89149772	102	0.300224
7	33148712	15	89149772	102	0.300224
7	46611468	15	81413018	102	0.309121
7	46611468	15	81413450	102	0.309121
7	46611468	15	81414855	102	0.309121
7	46611468	15	81416388	102	0.309121
7	46611468	15	81416918	102	0.309121
7	46611468	15	81418950	102	0.309121
7	46611468	15	81420918	102	0.309121
7	47111367	15	93654707	102	0.360318
7	47113663	15	93654707	102	0.360318
7	49733215	15	100458993	102	0.300344
7	49737301	15	100458993	102	0.300344
7	49738741	15	100458993	102	0.306328
7	49738811	15	100458993	102	0.306328
7	49739246	15	100458993	102	0.300344
7	57776078	15	23685389	102	0.316891
7	57776078	15	23685390	102	0.316891
7	57776078	15	23685402	102	0.316891
7	57776078	15	23685409	102	0.316891
7	57776078	15	23685411	102	0.316891
7	57776078	15	23685416	102	0.316891
7	57776078	15	23685423	102	0.345309
7	57776078	15	23685432	102	0.345309
7	57776078	15	23685439	102	0.345309
7	57776078	15	23685444	102	0.345309
7	57886948	15	23685389	102	0.319459
7	57886948	15	23685390	102	0.319459
7	57886948	15	23685402	102	0.319459
7	57886948	15	23685409	102	0.319459
7	57886948	15	23685411	102	0.319459
7	57886948	15	23685416	102	0.319459
7	57886948	15	23685423	102	0.346319
7	57886948	15	23685432	102	0.346319
7	57886948	15	23685439	102	0.346319
7	57886948	15	23685444	102	0.346319
7	61795044	15	23685423	102	0.323824
7	61795044	15	23685432	102	0.323824
7	61795044	15	23685439	102	0.323824
7	61795044	15	23685444	102	0.323824
7	61862267	15	20417406	102	0.316636
7	61862421	15	28704656	102	0.49505
7	61903606	15	23685389	102	0.306312
7	61903606	15	23685390	102	0.306312
7	61903606	15	23685402	102	0.306312
7	61903606	15	23685409	102	0.306312
7	61903606	15	23685411	102	0.306312
7	61903606	15	23685416	102	0.306312
7	61903606	15	23685423	102	0.330551
7	61903606	15	23685432	102	0.330551
7	61903606	15	23685439	102	0.330551
7	61903606	15	23685444	102	0.330551
7	64290072	15	23685389	102	0.339012
7	64290072	15	23685390	102	0.339012
7	64290072	15	23685402	102	0.339012
7	64290072	15	23685409	102	0.339012
7	64290072	15	23685411	102	0.339012
7	64290072	15	23685416	102	0.339012
7	64290072	15	23685423	102	0.367378
7	64290072	15	23685432	102	0.367378
7	64290072	15	23685439	102	0.367378
7	64290072	15	23685444	102	0.367378
7	64290073	15	23685389	102	0.339012
7	64290073	15	23685390	102	0.339012
7	64290073	15	23685402	102	0.339012
7	64290073	15	23685409	102	0.339012
7	64290073	15	23685411	102	0.339012
7	64290073	15	23685416	102	0.339012
7	64290073	15	23685423	102	0.367378
7	64290073	15	23685432	102	0.367378
7	64290073	15	23685439	102	0.367378
7	64290073	15	23685444	102	0.367378
7	75335791	15	36231025	102	0.30637
7	78048441	15	26129724	102	0.310649
7	78067271	15	28704656	102	0.317582
7	81825002	15	24925255	102	0.316416
7	81825032	15	24925255	102	0.316416
7	81825451	15	24925255	102	0.316416
7	81825652	15	24925255	102	0.316416
7	81826025	15	24925255	102	0.316416
7	81826655	15	24925255	102	0.316416
7	86486311	15	31839278	102	0.392599
7	86501424	15	31839278	102	0.392599
7	86503146	15	31839278	102	0.392599
7	86536196	15	31839278	102	0.392599
7	86546982	15	31839278	102	0.365694
7	86559484	15	31839278	102	0.392599
7	86612205	15	31839278	102	0.311633
7	86613098	15	31839278	102	0.311633
7	86616640	15	31839278	102	0.311633
7	86617213	15	31839278	102	0.311633
7	86624235	15	31839278	102	0.311633
7	86626628	15	31839278	102	0.311633
7	57776078	15	51222563	102	0.331896
7	57886595	15	47941317	102	0.305572
7	57886948	15	51222563	102	0.345787
7	61795044	15	51222563	102	0.356853
7	61862705	15	53565096	102	0.307156
7	61862709	15	53565096	102	0.307156
7	61903606	15	51222563	102	0.339429
7	64290072	15	51222563	102	0.369787
7	64290073	15	51222563	102	0.369787
7	70611606	15	40642877	102	0.346116
7	70611606	15	40644246	102	0.346116
7	70611606	15	40645098	102	0.346116
7	70611606	15	40645133	102	0.346116
7	70611606	15	40646143	102	0.346116
7	70611606	15	40647374	102	0.344169
7	70613757	15	40642877	102	0.346116
7	70613757	15	40644246	102	0.346116
7	70613757	15	40645098	102	0.346116
7	70613757	15	40645133	102	0.346116
7	70613757	15	40646143	102	0.346116
7	70613757	15	40647374	102	0.344169
7	70619585	15	40642877	102	0.346116
7	70619585	15	40644246	102	0.346116
7	70619585	15	40645098	102	0.346116
7	70619585	15	40645133	102	0.346116
7	70619585	15	40646143	102	0.346116
7	70619585	15	40647374	102	0.344169
7	70620353	15	40642877	102	0.346116
7	70620353	15	40644246	102	0.346116
7	70620353	15	40645098	102	0.346116
7	70620353	15	40645133	102	0.346116
7	70620353	15	40646143	102	0.346116
7	70620353	15	40647374	102	0.344169
7	70622697	15	40642877	102	0.346116
7	70622697	15	40644246	102	0.346116
7	70622697	15	40645098	102	0.346116
7	70622697	15	40645133	102	0.346116
7	70622697	15	40646143	102	0.346116
7	70622697	15	40647374	102	0.344169
7	70623813	15	40642877	102	0.346116
7	70623813	15	40644246	102	0.346116
7	70623813	15	40645098	102	0.346116
7	70623813	15	40645133	102	0.346116
7	70623813	15	40646143	102	0.346116
7	70623813	15	40647374	102	0.344169
7	70624691	15	40642877	102	0.346116
7	70624691	15	40644246	102	0.346116
7	70624691	15	40645098	102	0.346116
7	70624691	15	40645133	102	0.346116
7	70624691	15	40646143	102	0.346116
7	70624691	15	40647374	102	0.344169
7	70625254	15	40642877	102	0.346116
7	70625254	15	40644246	102	0.346116
7	70625254	15	40645098	102	0.346116
7	70625254	15	40645133	102	0.346116
7	70625254	15	40646143	102	0.346116
7	70625254	15	40647374	102	0.344169
7	70625565	15	40642877	102	0.346116
7	70625565	15	40644246	102	0.346116
7	70625565	15	40645098	102	0.346116
7	70625565	15	40645133	102	0.346116
7	70625565	15	40646143	102	0.346116
7	70625565	15	40647374	102	0.344169
7	70625995	15	40642877	102	0.346116
7	70625995	15	40644246	102	0.346116
7	70625995	15	40645098	102	0.346116
7	70625995	15	40645133	102	0.346116
7	70625995	15	40646143	102	0.346116
7	70625995	15	40647374	102	0.344169
7	70627347	15	40642877	102	0.346116
7	70627347	15	40644246	102	0.346116
7	70627347	15	40645098	102	0.346116
7	70627347	15	40645133	102	0.346116
7	70627347	15	40646143	102	0.346116
7	70627347	15	40647374	102	0.344169
7	70628814	15	40642877	102	0.346116
7	70628814	15	40644246	102	0.346116
7	70628814	15	40645098	102	0.346116
7	70628814	15	40645133	102	0.346116
7	70628814	15	40646143	102	0.346116
7	70628814	15	40647374	102	0.344169
7	70628929	15	40642877	102	0.346116
7	70628929	15	40644246	102	0.346116
7	70628929	15	40645098	102	0.346116
7	70628929	15	40645133	102	0.346116
7	70628929	15	40646143	102	0.346116
7	70628929	15	40647374	102	0.344169
7	70628972	15	40642877	102	0.346116
7	70628972	15	40644246	102	0.346116
7	70628972	15	40645098	102	0.346116
7	70628972	15	40645133	102	0.346116
7	70628972	15	40646143	102	0.346116
7	70628972	15	40647374	102	0.344169
7	70629923	15	40642877	102	0.346116
7	70629923	15	40644246	102	0.346116
7	70629923	15	40645098	102	0.346116
7	70629923	15	40645133	102	0.346116
7	70629923	15	40646143	102	0.346116
7	70629923	15	40647374	102	0.344169
7	71914571	15	37228329	102	0.308688
7	71914571	15	37228558	102	0.308688
7	55149424	15	70125505	102	0.311955
7	63771659	15	59930639	102	0.306204
7	63771659	15	59930772	102	0.306204
7	73980733	15	55800575	102	0.304977
7	87001323	15	72761820	102	0.306132
7	87001323	15	72763708	102	0.306132
7	87001323	15	72768810	102	0.306132
7	87001323	15	72775363	102	0.306132
7	87001323	15	72776126	102	0.306132
7	87001323	15	72776944	102	0.306132
7	87001323	15	72779424	102	0.306132
7	87001323	15	72782297	102	0.306132
7	87001323	15	72785701	102	0.306132
7	87001323	15	72806425	102	0.306132
7	87001323	15	72808428	102	0.306132
7	87001323	15	72818047	102	0.306132
7	87001323	15	72826347	102	0.306132
7	87001323	15	72831384	102	0.306132
7	87001323	15	72834717	102	0.306132
7	87001323	15	72839280	102	0.306132
7	87001323	15	72848550	102	0.306132
7	87001323	15	72859770	102	0.306132
7	87001323	15	72863792	102	0.306132
7	87001323	15	72865677	102	0.306132
7	87001323	15	72869472	102	0.306132
7	87001323	15	72880682	102	0.306132
7	87001323	15	72885874	102	0.320057
7	76392958	15	94068177	102	0.302151
7	76394238	15	94068177	102	0.302151
7	76398790	15	94068177	102	0.302151
7	76410350	15	94068177	102	0.302151
7	76410351	15	94068177	102	0.302151
7	76417991	15	94068177	102	0.302151
7	76418570	15	94068177	102	0.302151
7	76419272	15	94068177	102	0.302151
7	76419577	15	94068177	102	0.302151
7	76421098	15	94068177	102	0.302151
7	76423800	15	94068177	102	0.302151
7	99400334	15	23685389	102	0.506494
7	99400334	15	23685390	102	0.506494
7	99400334	15	23685402	102	0.506494
7	99400334	15	23685409	102	0.506494
7	99400334	15	23685411	102	0.506494
7	99400334	15	23685416	102	0.506494
7	99400334	15	23685423	102	0.487984
7	99400334	15	23685432	102	0.487984
7	99400334	15	23685439	102	0.487984
7	99400334	15	23685444	102	0.487984
7	100550656	15	23743561	102	0.321066
7	100550658	15	23743561	102	0.321066
7	101802456	15	23685389	102	0.520436
7	101802456	15	23685390	102	0.520436
7	101802456	15	23685402	102	0.520436
7	101802456	15	23685409	102	0.520436
7	101802456	15	23685411	102	0.520436
7	101802456	15	23685416	102	0.520436
7	101802456	15	23685423	102	0.560299
7	101802456	15	23685432	102	0.560299
7	101802456	15	23685439	102	0.560299
7	101802456	15	23685444	102	0.560299
7	105233028	15	35727518	102	0.312758
7	105233028	15	35728852	102	0.312758
7	105233028	15	35729175	102	0.312758
7	105233028	15	35730465	102	0.301949
7	105233028	15	35730927	102	0.303053
7	105233028	15	35733355	102	0.301949
7	105233028	15	35733659	102	0.303053
7	105233028	15	35733734	102	0.301949
7	105233028	15	35734548	102	0.301949
7	105233028	15	35734757	102	0.301949
7	105233028	15	35734938	102	0.303053
7	105233028	15	35735279	102	0.301949
7	105233028	15	35738254	102	0.303053
7	105233028	15	35738699	102	0.301949
7	105233028	15	35738959	102	0.301949
7	105233028	15	35739325	102	0.301949
7	105233028	15	35740476	102	0.303053
7	105233028	15	35740582	102	0.303053
7	105233028	15	35741862	102	0.303053
7	105233028	15	35741864	102	0.303053
7	105233028	15	35741867	102	0.303053
7	105233028	15	35741870	102	0.303053
7	105233028	15	35742076	102	0.303053
7	105233028	15	35742359	102	0.318959
7	105233028	15	35742368	102	0.318959
7	105233028	15	35747371	102	0.303053
7	105233028	15	35748236	102	0.303053
7	105233028	15	35748605	102	0.303053
7	105233028	15	35749910	102	0.303053
7	128362426	15	26402155	102	0.305854
7	128362426	15	26403116	102	0.305854
7	128362426	15	26409474	102	0.324309
7	99400334	15	51222563	102	0.331896
7	100550656	15	40259519	102	0.337307
7	100550658	15	40259519	102	0.337307
7	101802456	15	51222563	102	0.609746
7	113125817	15	50070629	102	0.30554
7	113127345	15	50070629	102	0.30554
7	100087922	15	61827850	102	0.352747
7	100087922	15	61837132	102	0.300223
7	100087922	15	61838426	102	0.300223
7	100106714	15	61827850	102	0.303203
7	100111700	15	61827850	102	0.303203
7	106576879	15	61763137	102	0.346186
7	108947682	15	55022157	102	0.30147
7	108947682	15	55022410	102	0.30147
7	108947682	15	55023107	102	0.30147
7	108947682	15	55024990	102	0.318381
7	108947682	15	55025184	102	0.318381
7	108947682	15	55025257	102	0.318381
7	108947682	15	55026455	102	0.318381
7	108947682	15	55028062	102	0.318381
7	108947682	15	55028821	102	0.30147
7	108947682	15	55029682	102	0.30147
7	108947682	15	55029739	102	0.30147
7	108947682	15	55029863	102	0.30147
7	108947682	15	55029974	102	0.30147
7	108947682	15	55032121	102	0.30147
7	108947682	15	55033842	102	0.30147
7	108947682	15	55037117	102	0.30147
7	108947682	15	55043179	102	0.30147
7	108947682	15	55043698	102	0.30147
7	108947682	15	55044505	102	0.30147
7	108947682	15	55044747	102	0.30147
7	108947682	15	55048555	102	0.30147
7	110280815	15	69865572	102	0.333893
7	110280815	15	69866056	102	0.343341
7	110280815	15	69868941	102	0.343341
7	110280815	15	69869313	102	0.333893
7	110280815	15	69870702	102	0.333893
7	110280815	15	69871397	102	0.333893
7	110280815	15	69871428	102	0.343341
7	110280815	15	69871876	102	0.343341
7	110280815	15	69873599	102	0.343341
7	110280815	15	69874910	102	0.333893
7	110280815	15	69875028	102	0.333893
7	110280815	15	69879791	102	0.333893
7	110280815	15	69880156	102	0.333893
7	110280815	15	69885293	102	0.333893
7	110280815	15	69885421	102	0.305271
7	110280815	15	69886146	102	0.333893
7	110280815	15	69887628	102	0.333893
7	110280815	15	69892593	102	0.300045
7	110280815	15	69892714	102	0.300045
7	110280815	15	69892841	102	0.300045
7	110280815	15	69893034	102	0.330075
7	110280815	15	69894742	102	0.333893
7	110280815	15	69897404	102	0.333893
7	127912290	15	68928959	102	0.305094
7	127919330	15	68928959	102	0.318032
7	93025250	15	86048132	102	0.303234
7	103550092	15	70575364	102	0.301105
7	103550797	15	70575364	102	0.317314
7	103551293	15	70575364	102	0.301105
7	103552050	15	70575364	102	0.301105
7	103552648	15	70575364	102	0.301105
7	103553152	15	70575364	102	0.301105
7	103554303	15	70575364	102	0.301105
7	103555099	15	70575364	102	0.301105
7	103555430	15	70575364	102	0.301105
7	103556860	15	70575364	102	0.301105
7	103557761	15	70575364	102	0.301105
7	103559256	15	70575364	102	0.301105
7	119768705	15	85431144	102	0.302944
7	119780723	15	85429356	102	0.31013
7	119780723	15	85430838	102	0.328407
7	119780723	15	85430969	102	0.328407
7	119780723	15	85431144	102	0.368997
7	119780723	15	85431566	102	0.31013
7	119787707	15	85429356	102	0.31013
7	119787707	15	85430838	102	0.328407
7	119787707	15	85430969	102	0.328407
7	119787707	15	85431144	102	0.368997
7	119787707	15	85431566	102	0.31013
7	119789013	15	85429356	102	0.31013
7	119789013	15	85430838	102	0.328407
7	119789013	15	85430969	102	0.328407
7	119789013	15	85431144	102	0.368997
7	119789013	15	85431566	102	0.31013
7	119790102	15	85429356	102	0.31013
7	119790102	15	85430838	102	0.328407
7	119790102	15	85430969	102	0.328407
7	119790102	15	85431144	102	0.368997
7	119790102	15	85431566	102	0.31013
7	119792547	15	85429356	102	0.31013
7	119792547	15	85430838	102	0.328407
7	119792547	15	85430969	102	0.328407
7	119792547	15	85431144	102	0.368997
7	119792547	15	85431566	102	0.31013
7	119813869	15	85429356	102	0.317386
7	119813869	15	85430838	102	0.337307
7	119813869	15	85430969	102	0.337307
7	119813869	15	85431144	102	0.381595
7	119813869	15	85431566	102	0.317386
7	119820277	15	85425097	102	0.353949
7	119820277	15	85429356	102	0.393711
7	119820277	15	85430838	102	0.415626
7	119820277	15	85430969	102	0.415626
7	119820277	15	85431144	102	0.46426
7	119820277	15	85431566	102	0.393711
7	119820277	15	85431667	102	0.316717
7	119820277	15	85432233	102	0.356921
7	128339314	15	89036465	102	0.361679
7	128339314	15	89058528	102	0.311272
7	100550710	15	102322222	102	0.351179
7	100550710	15	102322226	102	0.351179
7	100550710	15	102322229	102	0.351179
7	100550711	15	102322222	102	0.351179
7	100550711	15	102322226	102	0.351179
7	100550711	15	102322229	102	0.351179
7	114032019	15	100668230	102	0.302638
7	128712725	15	32399723	102	0.301614
7	135821616	15	29426782	102	0.302151
7	135824784	15	29426782	102	0.302151
7	148344956	15	23685423	102	0.309451
7	148344956	15	23685432	102	0.309451
7	148344956	15	23685439	102	0.309451
7	148344956	15	23685444	102	0.309451
7	149601144	15	22474916	102	0.330579
7	151941664	15	23685389	102	0.464704
7	151941664	15	23685390	102	0.464704
7	151941664	15	23685402	102	0.464704
7	151941664	15	23685409	102	0.464704
7	151941664	15	23685411	102	0.464704
7	151941664	15	23685416	102	0.464704
7	151941664	15	23685423	102	0.500299
7	151941664	15	23685432	102	0.500299
7	151941664	15	23685439	102	0.500299
7	151941664	15	23685444	102	0.500299
7	153242247	15	31281190	102	0.304391
7	154581951	15	20417406	102	0.307472
7	155285822	15	34414150	102	0.300223
7	155286131	15	34414150	102	0.300223
7	157509670	15	23685389	102	0.567829
7	157509670	15	23685390	102	0.567829
7	157509670	15	23685402	102	0.567829
7	157509670	15	23685409	102	0.567829
7	157509670	15	23685411	102	0.567829
7	157509670	15	23685416	102	0.567829
7	157509670	15	23685423	102	0.606406
7	157509670	15	23685432	102	0.606406
7	157509670	15	23685439	102	0.606406
7	157509670	15	23685444	102	0.606406
7	158088145	15	23685389	102	0.317538
7	158088145	15	23685390	102	0.317538
7	158088145	15	23685402	102	0.317538
7	158088145	15	23685409	102	0.317538
7	158088145	15	23685411	102	0.317538
7	158088145	15	23685416	102	0.317538
7	158088145	15	23685423	102	0.38226
7	158088145	15	23685432	102	0.38226
7	158088145	15	23685439	102	0.38226
7	158088145	15	23685444	102	0.38226
7	158513668	15	22658771	102	0.304797
7	151036448	15	52285111	102	0.310848
7	151929125	15	51222563	102	0.319916
7	151929126	15	51222563	102	0.319916
7	151941664	15	51222563	102	0.39859
7	153759230	15	38175715	102	0.315194
7	157509670	15	51222563	102	0.613606
7	158088145	15	51222563	102	0.42101
7	132186896	15	60499461	102	0.316565
7	147491874	15	65702315	102	0.301066
7	137895768	15	79990774	102	0.31507
7	137895768	15	79991204	102	0.31507
7	147423337	15	85976182	102	0.319235
7	147437273	15	85976182	102	0.308852
7	147452827	15	85976182	102	0.305006
7	151941813	15	85731725	102	0.49505
7	156293468	15	78547570	102	0.344261
7	156293468	15	78573745	102	0.318894
7	156293468	15	78584398	102	0.318894
7	156293468	15	78586915	102	0.318894
7	156295562	15	78547570	102	0.327269
7	156295562	15	78573745	102	0.302395
7	156295562	15	78584398	102	0.302395
7	156295562	15	78586915	102	0.302395
7	158929243	15	76803207	102	0.325037
7	133706260	15	100627840	102	0.314231
7	133706260	15	100627874	102	0.314231
7	133706260	15	100628155	102	0.314231
7	133706260	15	100628221	102	0.314231
7	133706260	15	100628721	102	0.314231
7	133706260	15	100628936	102	0.314231
7	133706260	15	100629592	102	0.314231
7	133706260	15	100629673	102	0.314231
7	133706260	15	100631074	102	0.314231
7	133707958	15	100627840	102	0.314231
7	133707958	15	100627874	102	0.314231
7	133707958	15	100628155	102	0.314231
7	133707958	15	100628221	102	0.314231
7	133707958	15	100628721	102	0.314231
7	133707958	15	100628936	102	0.314231
7	133707958	15	100629592	102	0.314231
7	133707958	15	100629673	102	0.314231
7	133707958	15	100631074	102	0.314231
7	133714218	15	100627840	102	0.314231
7	133714218	15	100627874	102	0.314231
7	133714218	15	100628155	102	0.314231
7	133714218	15	100628221	102	0.314231
7	133714218	15	100628721	102	0.314231
7	133714218	15	100628936	102	0.314231
7	133714218	15	100629592	102	0.314231
7	133714218	15	100629673	102	0.314231
7	133714218	15	100631074	102	0.314231
7	133714240	15	100627840	102	0.314231
7	133714240	15	100627874	102	0.314231
7	133714240	15	100628155	102	0.314231
7	133714240	15	100628221	102	0.314231
7	133714240	15	100628721	102	0.314231
7	133714240	15	100628936	102	0.314231
7	133714240	15	100629592	102	0.314231
7	133714240	15	100629673	102	0.314231
7	133714240	15	100631074	102	0.314231
7	133714533	15	100627840	102	0.314231
7	133714533	15	100627874	102	0.314231
7	133714533	15	100628155	102	0.314231
7	133714533	15	100628221	102	0.314231
7	133714533	15	100628721	102	0.314231
7	133714533	15	100628936	102	0.314231
7	133714533	15	100629592	102	0.314231
7	133714533	15	100629673	102	0.314231
7	133714533	15	100631074	102	0.314231
7	133716721	15	100627840	102	0.314231
7	133716721	15	100627874	102	0.314231
7	133716721	15	100628155	102	0.314231
7	133716721	15	100628221	102	0.314231
7	133716721	15	100628721	102	0.314231
7	133716721	15	100628936	102	0.314231
7	133716721	15	100629592	102	0.314231
7	133716721	15	100629673	102	0.314231
7	133716721	15	100631074	102	0.314231
7	133723221	15	100627840	102	0.314231
7	133723221	15	100627874	102	0.314231
7	133723221	15	100628155	102	0.314231
7	133723221	15	100628221	102	0.314231
7	133723221	15	100628721	102	0.314231
7	133723221	15	100628936	102	0.314231
7	133723221	15	100629592	102	0.314231
7	133723221	15	100629673	102	0.314231
7	133723221	15	100631074	102	0.314231
7	133731242	15	100627840	102	0.314231
7	133731242	15	100627874	102	0.314231
7	133731242	15	100628155	102	0.314231
7	133731242	15	100628221	102	0.314231
7	133731242	15	100628721	102	0.314231
7	133731242	15	100628936	102	0.314231
7	133731242	15	100629592	102	0.314231
7	133731242	15	100629673	102	0.314231
7	133731242	15	100631074	102	0.314231
7	152555115	15	94822243	102	0.305057
7	156028556	15	96874373	102	0.300127
7	8217022	16	8094639	102	0.32458
7	12087980	16	6951433	102	0.304666
7	12087980	16	6951666	102	0.304666
7	21648000	16	7317958	102	0.316078
7	21771290	16	10355729	102	0.300046
7	23567212	16	8833517	102	0.304825
7	23567212	16	8834632	102	0.308185
7	2091436	16	24029297	102	0.309516
7	2091436	16	24029376	102	0.309516
7	2091436	16	24029774	102	0.309516
7	2091436	16	24030665	102	0.309516
7	5328004	16	12154875	102	0.305738
7	18301455	16	29025727	102	0.300485
7	20601509	16	21347892	102	0.310765
7	20601509	16	21350927	102	0.310765
7	20602882	16	21347892	102	0.310765
7	20602882	16	21350927	102	0.310765
7	20610365	16	21347892	102	0.310765
7	20610365	16	21350927	102	0.310765
7	20611059	16	21347892	102	0.310765
7	20611059	16	21350927	102	0.310765
7	20614687	16	21347892	102	0.310765
7	20614687	16	21350927	102	0.310765
7	20616084	16	21347892	102	0.310765
7	20616084	16	21350927	102	0.310765
7	20617702	16	21347892	102	0.310765
7	20617702	16	21350927	102	0.310765
7	20624381	16	21347892	102	0.310765
7	20624381	16	21350927	102	0.310765
7	20626003	16	21347892	102	0.310765
7	20626003	16	21350927	102	0.310765
7	20626341	16	21347892	102	0.310765
7	20626341	16	21350927	102	0.310765
7	20631395	16	21347892	102	0.310765
7	20631395	16	21350927	102	0.310765
7	20631571	16	21347892	102	0.310765
7	20631571	16	21350927	102	0.310765
7	20634446	16	21347892	102	0.310765
7	20634446	16	21350927	102	0.310765
7	20636156	16	21347892	102	0.310765
7	20636156	16	21350927	102	0.310765
7	20636465	16	21347892	102	0.310765
7	20636465	16	21350927	102	0.310765
7	507178	16	32475773	102	0.326733
7	507178	16	33414837	102	0.331148
7	507178	16	46418252	102	0.49505
7	507200	16	32530592	102	0.326733
7	507200	16	32530593	102	0.326733
7	507200	16	46409280	102	0.50495
7	556121	16	33400465	102	0.354673
7	944993	16	33865734	102	0.32175
7	944993	16	46398674	102	0.39293
7	944993	16	46408937	102	0.310314
7	944993	16	46408940	102	0.310314
7	944993	16	46410123	102	0.372628
7	944993	16	46411968	102	0.408148
7	944993	16	46412627	102	0.479248
7	944993	16	46416254	102	0.413864
7	944993	16	46417894	102	0.48834
7	944993	16	46417986	102	0.413211
7	944993	16	46417994	102	0.384256
7	944993	16	46417996	102	0.479248
7	944993	16	46417997	102	0.479248
7	944993	16	46420038	102	0.479248
7	944993	16	46421520	102	0.479248
7	944993	16	46421524	102	0.479248
7	1617457	16	32475773	102	0.326733
7	1617457	16	32530592	102	0.326733
7	1617457	16	32530593	102	0.326733
7	2098087	16	32108841	102	0.407892
7	2098087	16	33865734	102	0.371964
7	2098087	16	33974993	102	0.308463
7	2098087	16	33974994	102	0.308463
7	2098087	16	33975300	102	0.397111
7	2098087	16	33975316	102	0.357597
7	2098087	16	33975321	102	0.357597
7	2098087	16	46398674	102	0.447404
7	2098087	16	46408937	102	0.309786
7	2098087	16	46408940	102	0.309786
7	2098087	16	46409929	102	0.360595
7	2098087	16	46410123	102	0.350888
7	2098087	16	46411968	102	0.388251
7	2098087	16	46412627	102	0.619659
7	2098087	16	46412634	102	0.327561
7	2098087	16	46414456	102	0.315797
7	2098087	16	46416254	102	0.455721
7	2098087	16	46416255	102	0.30995
7	2098087	16	46416256	102	0.30995
7	2098087	16	46417894	102	0.476491
7	2098087	16	46417986	102	0.542043
7	2098087	16	46417994	102	0.507939
7	2098087	16	46417996	102	0.619659
7	2098087	16	46417997	102	0.619659
7	2098087	16	46420038	102	0.619659
7	2098087	16	46421520	102	0.619659
7	2098087	16	46421524	102	0.619659
7	3094979	16	55237765	102	0.321479
7	3095317	16	55237765	102	0.321479
7	3095483	16	55237765	102	0.321479
7	7179402	16	49739639	102	0.321224
7	7183088	16	49739639	102	0.304887
7	7184035	16	49739639	102	0.304887
7	7185672	16	49739639	102	0.304887
7	7186733	16	49739639	102	0.321224
7	7187869	16	49739639	102	0.313709
7	7189248	16	49739639	102	0.321224
7	7189828	16	49739639	102	0.313709
7	7189829	16	49739639	102	0.313709
7	8199252	16	33975016	102	0.320264
7	8199504	16	33975016	102	0.304767
7	18145127	16	33975300	102	0.332087
7	18145127	16	46398674	102	0.338359
7	18145127	16	46408937	102	0.376364
7	18145127	16	46408940	102	0.376364
7	18145127	16	46408943	102	0.425104
7	18145127	16	46409929	102	0.428797
7	18145127	16	46411968	102	0.355495
7	18145127	16	46412627	102	0.437196
7	18145127	16	46417894	102	0.384917
7	18145127	16	46417986	102	0.449933
7	18145127	16	46417994	102	0.436338
7	18145127	16	46417996	102	0.481213
7	18145127	16	46417997	102	0.481213
7	18145127	16	46420038	102	0.481213
7	18145127	16	46421520	102	0.481213
7	18145127	16	46421524	102	0.481213
7	20121674	16	53997772	102	0.302754
7	22807884	16	62230738	102	0.311606
7	24372370	16	32345014	102	0.353293
7	1254192	16	65560768	102	0.322866
7	1254192	16	65563935	102	0.30771
7	1255131	16	65560768	102	0.322866
7	1255131	16	65563935	102	0.30771
7	9172161	16	79077540	102	0.310554
7	13542224	16	77670789	102	0.315656
7	13542224	16	77674605	102	0.315656
7	13543847	16	77670789	102	0.344451
7	13543847	16	77674605	102	0.344451
7	13544981	16	77670789	102	0.344451
7	13544981	16	77674605	102	0.344451
7	13548945	16	77670789	102	0.350731
7	13548945	16	77674605	102	0.350731
7	13549898	16	77670789	102	0.350731
7	13549898	16	77674605	102	0.350731
7	13551373	16	77670789	102	0.315656
7	13551373	16	77674605	102	0.315656
7	13551701	16	77670789	102	0.315656
7	13551701	16	77674605	102	0.315656
7	13552076	16	77670789	102	0.350731
7	13552076	16	77674605	102	0.350731
7	13552168	16	77670789	102	0.315656
7	13552168	16	77674605	102	0.315656
7	13552330	16	77670789	102	0.315656
7	13552330	16	77674605	102	0.315656
7	13552525	16	77670789	102	0.315656
7	13552525	16	77674605	102	0.315656
7	13553155	16	77670789	102	0.302325
7	13553155	16	77674605	102	0.302325
7	13553564	16	77670789	102	0.315656
7	13553564	16	77674605	102	0.315656
7	13555034	16	77670789	102	0.315656
7	13555034	16	77674605	102	0.315656
7	13556249	16	77670789	102	0.302325
7	13556249	16	77674605	102	0.302325
7	13556382	16	77670789	102	0.315656
7	13556382	16	77674605	102	0.315656
7	13556449	16	77670789	102	0.315656
7	13556449	16	77674605	102	0.315656
7	13556451	16	77670789	102	0.315656
7	13556451	16	77674605	102	0.315656
7	13557211	16	77670789	102	0.302325
7	13557211	16	77674605	102	0.302325
7	13557462	16	77670789	102	0.315656
7	13557462	16	77674605	102	0.315656
7	13557623	16	77670789	102	0.302325
7	13557623	16	77674605	102	0.302325
7	13558847	16	77670789	102	0.337929
7	13558847	16	77674605	102	0.337929
7	13561079	16	77670789	102	0.302325
7	13561079	16	77674605	102	0.302325
7	15404909	16	78394232	102	0.309478
7	15404909	16	78397379	102	0.309478
7	15404909	16	78399958	102	0.309478
7	15864159	16	78888770	102	0.323432
7	15864159	16	78892306	102	0.323432
7	15864159	16	78894054	102	0.323432
7	15864159	16	78894756	102	0.303841
7	15864159	16	78896183	102	0.323432
7	15864159	16	78896692	102	0.323432
7	15864159	16	78897506	102	0.323432
7	15864159	16	78898621	102	0.323432
7	15864159	16	78899845	102	0.323432
7	18721434	16	73543420	102	0.325425
7	20763044	16	63832610	102	0.301502
7	50986	16	90240595	102	0.309864
7	944993	16	89684324	102	0.309248
7	2098087	16	89684324	102	0.419896
7	10859652	16	81152671	102	0.313132
7	10859652	16	81153387	102	0.313132
7	17805406	16	79986220	102	0.310081
7	17805406	16	79986254	102	0.310081
7	17805406	16	79986673	102	0.310081
7	17805406	16	79987413	102	0.310081
7	17805407	16	79986220	102	0.310081
7	17805407	16	79986254	102	0.310081
7	17805407	16	79986673	102	0.310081
7	17805407	16	79987413	102	0.310081
7	18145127	16	89684324	102	0.410245
7	21235197	16	90076484	102	0.307289
7	22004676	16	86730214	102	0.303618
7	22004676	16	86730679	102	0.332369
7	22004676	16	86730883	102	0.303618
7	22004676	16	86730895	102	0.303618
7	22004676	16	86731223	102	0.308097
7	22004676	16	86731291	102	0.303618
7	22004676	16	86731768	102	0.303618
7	22004676	16	86732778	102	0.308097
7	22004676	16	86732837	102	0.303618
7	22004726	16	86730679	102	0.321805
7	31082748	16	1256085	102	0.312258
7	32056096	16	3732388	102	0.302467
7	45716589	16	2157195	102	0.318214
7	46355827	16	11242837	102	0.307082
7	26655307	16	21596273	102	0.314391
7	32460348	16	27815789	102	0.311133
7	32460348	16	27815862	102	0.311133
7	32460348	16	27816005	102	0.311133
7	32460348	16	27817393	102	0.306881
7	32460840	16	27815789	102	0.311133
7	32460840	16	27815862	102	0.311133
7	32460840	16	27816005	102	0.311133
7	32460840	16	27817393	102	0.306881
7	32461015	16	27815789	102	0.311133
7	32461015	16	27815862	102	0.311133
7	32461015	16	27816005	102	0.311133
7	32461015	16	27817393	102	0.306881
7	32461197	16	27815789	102	0.311133
7	32461197	16	27815862	102	0.311133
7	32461197	16	27816005	102	0.311133
7	32461197	16	27817393	102	0.306881
7	32461262	16	27815789	102	0.311133
7	32461262	16	27815862	102	0.311133
7	32461262	16	27816005	102	0.311133
7	32461262	16	27817393	102	0.306881
7	32464484	16	27815789	102	0.311133
7	32464484	16	27815862	102	0.311133
7	32464484	16	27816005	102	0.311133
7	32464484	16	27817393	102	0.306881
7	32464733	16	27815789	102	0.311133
7	32464733	16	27815862	102	0.311133
7	32464733	16	27816005	102	0.311133
7	32464733	16	27817393	102	0.306881
7	32469387	16	27815789	102	0.311133
7	32469387	16	27815862	102	0.311133
7	32469387	16	27816005	102	0.311133
7	32469387	16	27817393	102	0.306881
7	32469811	16	27815789	102	0.311133
7	32469811	16	27815862	102	0.311133
7	32469811	16	27816005	102	0.311133
7	32469811	16	27817393	102	0.306881
7	32470677	16	27815789	102	0.311133
7	32470677	16	27815862	102	0.311133
7	32470677	16	27816005	102	0.311133
7	32470677	16	27817393	102	0.306881
7	32471129	16	27815789	102	0.311133
7	32471129	16	27815862	102	0.311133
7	32471129	16	27816005	102	0.311133
7	32471129	16	27817393	102	0.306881
7	32472048	16	27815789	102	0.311133
7	32472048	16	27815862	102	0.311133
7	32472048	16	27816005	102	0.311133
7	32472048	16	27817393	102	0.306881
7	32472395	16	27815789	102	0.311133
7	32472395	16	27815862	102	0.311133
7	32472395	16	27816005	102	0.311133
7	32472395	16	27817393	102	0.306881
7	32473142	16	27815789	102	0.311133
7	32473142	16	27815862	102	0.311133
7	32473142	16	27816005	102	0.311133
7	32473142	16	27817393	102	0.306881
7	32474897	16	27815789	102	0.311133
7	32474897	16	27815862	102	0.311133
7	32474897	16	27816005	102	0.311133
7	32474897	16	27817393	102	0.306881
7	32481484	16	27815789	102	0.311133
7	32481484	16	27815862	102	0.311133
7	32481484	16	27816005	102	0.311133
7	32481484	16	27817393	102	0.306881
7	32484235	16	27815789	102	0.311133
7	32484235	16	27815862	102	0.311133
7	32484235	16	27816005	102	0.311133
7	32484235	16	27817393	102	0.306881
7	32484291	16	27815789	102	0.311133
7	32484291	16	27815862	102	0.311133
7	32484291	16	27816005	102	0.311133
7	32484291	16	27817393	102	0.306881
7	32484654	16	27815789	102	0.311133
7	32484654	16	27815862	102	0.311133
7	32484654	16	27816005	102	0.311133
7	32484654	16	27817393	102	0.306881
7	32486205	16	27815789	102	0.311133
7	32486205	16	27815862	102	0.311133
7	32486205	16	27816005	102	0.311133
7	32486205	16	27817393	102	0.306881
7	32486691	16	27815789	102	0.311133
7	32486691	16	27815862	102	0.311133
7	32486691	16	27816005	102	0.311133
7	32486691	16	27817393	102	0.306881
7	32489501	16	27815789	102	0.311133
7	32489501	16	27815862	102	0.311133
7	32489501	16	27816005	102	0.311133
7	32489501	16	27817393	102	0.306881
7	46749295	16	26580016	102	0.303616
7	46769995	16	16173516	102	0.39043
7	46769995	16	16175030	102	0.371852
7	46769995	16	16179043	102	0.333982
7	46769995	16	16180479	102	0.333982
7	46769995	16	16182528	102	0.371852
7	46769995	16	16183045	102	0.371852
7	46769995	16	16201234	102	0.318656
7	47680566	16	29250430	102	0.303102
7	48465327	16	19623501	102	0.304259
7	48465327	16	19628968	102	0.304259
7	48465327	16	19629959	102	0.304259
7	48465327	16	19630744	102	0.304259
7	48465327	16	19630950	102	0.304259
7	48465327	16	19631279	102	0.304259
7	48465327	16	19635345	102	0.301647
7	48465327	16	19635676	102	0.301647
7	48465327	16	19637587	102	0.301647
7	48465327	16	19643445	102	0.301647
7	48465327	16	19643584	102	0.301647
7	48465327	16	19644773	102	0.301647
7	48465327	16	19644898	102	0.301647
7	48465327	16	19648254	102	0.301647
7	48465327	16	19650436	102	0.301647
7	48465327	16	19650714	102	0.301647
7	48465327	16	19651274	102	0.301647
7	48465327	16	19656702	102	0.301647
7	48465327	16	19659965	102	0.301647
7	48465327	16	19662758	102	0.301647
7	48465327	16	19665213	102	0.301647
7	48465327	16	19666048	102	0.301647
7	48465327	16	19669928	102	0.301647
7	48465327	16	19670360	102	0.301647
7	48465327	16	19670448	102	0.301647
7	48465327	16	19672866	102	0.301647
7	48465327	16	19673589	102	0.301647
7	48465327	16	19673808	102	0.301647
7	48465327	16	19674403	102	0.301647
7	48465327	16	19691344	102	0.324984
7	48473366	16	19623501	102	0.304259
7	48473366	16	19628968	102	0.304259
7	48473366	16	19629959	102	0.304259
7	48473366	16	19630744	102	0.304259
7	48473366	16	19630950	102	0.304259
7	48473366	16	19631279	102	0.304259
7	48473366	16	19635345	102	0.301647
7	48473366	16	19635676	102	0.301647
7	48473366	16	19637587	102	0.301647
7	48473366	16	19643445	102	0.301647
7	48473366	16	19643584	102	0.301647
7	48473366	16	19644773	102	0.301647
7	48473366	16	19644898	102	0.301647
7	48473366	16	19648254	102	0.301647
7	48473366	16	19650436	102	0.301647
7	48473366	16	19650714	102	0.301647
7	48473366	16	19651274	102	0.301647
7	48473366	16	19656702	102	0.301647
7	48473366	16	19659965	102	0.301647
7	48473366	16	19662758	102	0.301647
7	48473366	16	19665213	102	0.301647
7	48473366	16	19666048	102	0.301647
7	48473366	16	19669928	102	0.301647
7	48473366	16	19670360	102	0.301647
7	48473366	16	19670448	102	0.301647
7	48473366	16	19672866	102	0.301647
7	48473366	16	19673589	102	0.301647
7	48473366	16	19673808	102	0.301647
7	48473366	16	19674403	102	0.301647
7	48473366	16	19691344	102	0.324984
7	48473582	16	19623501	102	0.304259
7	48473582	16	19628968	102	0.304259
7	48473582	16	19629959	102	0.304259
7	48473582	16	19630744	102	0.304259
7	48473582	16	19630950	102	0.304259
7	48473582	16	19631279	102	0.304259
7	48473582	16	19635345	102	0.301647
7	48473582	16	19635676	102	0.301647
7	48473582	16	19637587	102	0.301647
7	48473582	16	19643445	102	0.301647
7	48473582	16	19643584	102	0.301647
7	48473582	16	19644773	102	0.301647
7	48473582	16	19644898	102	0.301647
7	48473582	16	19648254	102	0.301647
7	48473582	16	19650436	102	0.301647
7	48473582	16	19650714	102	0.301647
7	48473582	16	19651274	102	0.301647
7	48473582	16	19656702	102	0.301647
7	48473582	16	19659965	102	0.301647
7	48473582	16	19662758	102	0.301647
7	48473582	16	19665213	102	0.301647
7	48473582	16	19666048	102	0.301647
7	48473582	16	19669928	102	0.301647
7	48473582	16	19670360	102	0.301647
7	48473582	16	19670448	102	0.301647
7	48473582	16	19672866	102	0.301647
7	48473582	16	19673589	102	0.301647
7	48473582	16	19673808	102	0.301647
7	48473582	16	19674403	102	0.301647
7	48473582	16	19691344	102	0.324984
7	48478326	16	19623501	102	0.304259
7	48478326	16	19628968	102	0.304259
7	48478326	16	19629959	102	0.304259
7	48478326	16	19630744	102	0.304259
7	48478326	16	19630950	102	0.304259
7	48478326	16	19631279	102	0.304259
7	48478326	16	19635345	102	0.301647
7	48478326	16	19635676	102	0.301647
7	48478326	16	19637587	102	0.301647
7	48478326	16	19643445	102	0.301647
7	48478326	16	19643584	102	0.301647
7	48478326	16	19644773	102	0.301647
7	48478326	16	19644898	102	0.301647
7	48478326	16	19648254	102	0.301647
7	48478326	16	19650436	102	0.301647
7	48478326	16	19650714	102	0.301647
7	48478326	16	19651274	102	0.301647
7	48478326	16	19656702	102	0.301647
7	48478326	16	19659965	102	0.301647
7	48478326	16	19662758	102	0.301647
7	48478326	16	19665213	102	0.301647
7	48478326	16	19666048	102	0.301647
7	48478326	16	19669928	102	0.301647
7	48478326	16	19670360	102	0.301647
7	48478326	16	19670448	102	0.301647
7	48478326	16	19672866	102	0.301647
7	48478326	16	19673589	102	0.301647
7	48478326	16	19673808	102	0.301647
7	48478326	16	19674403	102	0.301647
7	48478326	16	19691344	102	0.324984
7	48479836	16	19623501	102	0.304259
7	48479836	16	19628968	102	0.304259
7	48479836	16	19629959	102	0.304259
7	48479836	16	19630744	102	0.304259
7	48479836	16	19630950	102	0.304259
7	48479836	16	19631279	102	0.304259
7	48479836	16	19635345	102	0.301647
7	48479836	16	19635676	102	0.301647
7	48479836	16	19637587	102	0.301647
7	48479836	16	19643445	102	0.301647
7	48479836	16	19643584	102	0.301647
7	48479836	16	19644773	102	0.301647
7	48479836	16	19644898	102	0.301647
7	48479836	16	19648254	102	0.301647
7	48479836	16	19650436	102	0.301647
7	48479836	16	19650714	102	0.301647
7	48479836	16	19651274	102	0.301647
7	48479836	16	19656702	102	0.301647
7	48479836	16	19659965	102	0.301647
7	48479836	16	19662758	102	0.301647
7	48479836	16	19665213	102	0.301647
7	48479836	16	19666048	102	0.301647
7	48479836	16	19669928	102	0.301647
7	48479836	16	19670360	102	0.301647
7	48479836	16	19670448	102	0.301647
7	48479836	16	19672866	102	0.301647
7	48479836	16	19673589	102	0.301647
7	48479836	16	19673808	102	0.301647
7	48479836	16	19674403	102	0.301647
7	48479836	16	19691344	102	0.324984
7	48481099	16	19623501	102	0.304259
7	48481099	16	19628968	102	0.304259
7	48481099	16	19629959	102	0.304259
7	48481099	16	19630744	102	0.304259
7	48481099	16	19630950	102	0.304259
7	48481099	16	19631279	102	0.304259
7	48481099	16	19635345	102	0.301647
7	48481099	16	19635676	102	0.301647
7	48481099	16	19637587	102	0.301647
7	48481099	16	19643445	102	0.301647
7	48481099	16	19643584	102	0.301647
7	48481099	16	19644773	102	0.301647
7	48481099	16	19644898	102	0.301647
7	48481099	16	19648254	102	0.301647
7	48481099	16	19650436	102	0.301647
7	48481099	16	19650714	102	0.301647
7	48481099	16	19651274	102	0.301647
7	48481099	16	19656702	102	0.301647
7	48481099	16	19659965	102	0.301647
7	48481099	16	19662758	102	0.301647
7	48481099	16	19665213	102	0.301647
7	48481099	16	19666048	102	0.301647
7	48481099	16	19669928	102	0.301647
7	48481099	16	19670360	102	0.301647
7	48481099	16	19670448	102	0.301647
7	48481099	16	19672866	102	0.301647
7	48481099	16	19673589	102	0.301647
7	48481099	16	19673808	102	0.301647
7	48481099	16	19674403	102	0.301647
7	48481099	16	19691344	102	0.324984
7	48481979	16	19623501	102	0.300295
7	48481979	16	19628968	102	0.300295
7	48481979	16	19629959	102	0.300295
7	48481979	16	19630744	102	0.300295
7	48481979	16	19630950	102	0.300295
7	48481979	16	19631279	102	0.300295
7	48481979	16	19691344	102	0.31405
7	48492636	16	19691344	102	0.332033
7	48492832	16	19691344	102	0.332033
7	48492963	16	19691344	102	0.332033
7	48493397	16	19691344	102	0.332033
7	48494052	16	19691344	102	0.332033
7	48495386	16	19691344	102	0.332033
7	48495620	16	19691344	102	0.332033
7	48495720	16	19691344	102	0.332033
7	48495828	16	19691344	102	0.332033
7	48495875	16	19691344	102	0.332033
7	48496005	16	19691344	102	0.332033
7	48496135	16	19691344	102	0.332033
7	48496687	16	19691344	102	0.332033
7	48496878	16	19691344	102	0.332033
7	48496938	16	19691344	102	0.332033
7	48497216	16	19691344	102	0.332033
7	48497567	16	19691344	102	0.332033
7	48497604	16	19691344	102	0.332033
7	48498019	16	19691344	102	0.332033
7	48498778	16	19691344	102	0.332033
7	48499315	16	19691344	102	0.332033
7	48499316	16	19691344	102	0.332033
7	48499621	16	19691344	102	0.332033
7	48499767	16	19691344	102	0.332033
7	48500180	16	19691344	102	0.332033
7	48500424	16	19691344	102	0.332033
7	48500457	16	19691344	102	0.332033
7	48500473	16	19691344	102	0.332033
7	48500661	16	19623501	102	0.306853
7	48500661	16	19628968	102	0.306853
7	48500661	16	19629959	102	0.306853
7	48500661	16	19630744	102	0.306853
7	48500661	16	19630950	102	0.306853
7	48500661	16	19631279	102	0.306853
7	48500661	16	19635345	102	0.310253
7	48500661	16	19635676	102	0.310253
7	48500661	16	19637587	102	0.310253
7	48500661	16	19643445	102	0.310253
7	48500661	16	19643584	102	0.310253
7	48500661	16	19644773	102	0.310253
7	48500661	16	19644898	102	0.310253
7	48500661	16	19648254	102	0.310253
7	48500661	16	19650436	102	0.310253
7	48500661	16	19650714	102	0.310253
7	48500661	16	19651274	102	0.310253
7	48500661	16	19656702	102	0.310253
7	48500661	16	19659965	102	0.310253
7	48500661	16	19662758	102	0.310253
7	48500661	16	19665213	102	0.310253
7	48500661	16	19666048	102	0.310253
7	48500661	16	19669928	102	0.310253
7	48500661	16	19670360	102	0.310253
7	48500661	16	19670448	102	0.310253
7	48500661	16	19672866	102	0.310253
7	48500661	16	19673589	102	0.310253
7	48500661	16	19673808	102	0.310253
7	48500661	16	19674403	102	0.310253
7	48500661	16	19689190	102	0.314495
7	48500661	16	19689925	102	0.314495
7	48500661	16	19690147	102	0.314495
7	48500661	16	19691344	102	0.350569
7	48500661	16	19691869	102	0.314495
7	48500661	16	19694195	102	0.314495
7	48500986	16	19691344	102	0.332033
7	48501552	16	19691344	102	0.332033
7	48501618	16	19691344	102	0.332033
7	48501680	16	19691344	102	0.332033
7	48501724	16	19691344	102	0.332033
7	48501768	16	19691344	102	0.332033
7	48501811	16	19691344	102	0.332033
7	48501880	16	19691344	102	0.332033
7	48502038	16	19691344	102	0.332033
7	48502398	16	19691344	102	0.332033
7	48502779	16	19691344	102	0.332033
7	48502883	16	19691344	102	0.332033
7	48503010	16	19691344	102	0.332033
7	48503043	16	19691344	102	0.332033
7	48503108	16	19691344	102	0.332033
7	48503373	16	19691344	102	0.332033
7	48503388	16	19691344	102	0.332033
7	48503653	16	19691344	102	0.332033
7	48503893	16	19691344	102	0.332033
7	48504333	16	19691344	102	0.332033
7	48504650	16	19691344	102	0.332033
7	48505175	16	19691344	102	0.332033
7	48505218	16	19691344	102	0.332033
7	48505280	16	19691344	102	0.332033
7	48505645	16	19691344	102	0.332033
7	48506245	16	19691344	102	0.332033
7	48506566	16	19691344	102	0.332033
7	48506642	16	19691344	102	0.332033
7	48506707	16	19691344	102	0.332033
7	48506727	16	19691344	102	0.332033
7	48507571	16	19691344	102	0.332033
7	48507717	16	19691344	102	0.301402
7	48507899	16	19691344	102	0.332033
7	48508600	16	19691344	102	0.332033
7	48508615	16	19691344	102	0.332033
7	48511343	16	19691344	102	0.332033
7	48512399	16	19691344	102	0.332033
7	48512467	16	19691344	102	0.332033
7	48512919	16	19691344	102	0.332033
7	48515332	16	19691344	102	0.332033
7	48516015	16	19691344	102	0.332033
7	48518310	16	19691344	102	0.332033
7	48520507	16	19691344	102	0.332033
7	48561095	16	19623501	102	0.315294
7	48561095	16	19628968	102	0.315294
7	48561095	16	19629959	102	0.315294
7	48561095	16	19630744	102	0.315294
7	48561095	16	19630950	102	0.315294
7	48561095	16	19631279	102	0.315294
7	48561095	16	19691344	102	0.335555
7	48564889	16	19623501	102	0.321012
7	48564889	16	19628968	102	0.321012
7	48564889	16	19629959	102	0.321012
7	48564889	16	19630744	102	0.321012
7	48564889	16	19630950	102	0.321012
7	48564889	16	19631279	102	0.321012
7	48564889	16	19691344	102	0.335716
7	48565206	16	19623501	102	0.321012
7	48565206	16	19628968	102	0.321012
7	48565206	16	19629959	102	0.321012
7	48565206	16	19630744	102	0.321012
7	48565206	16	19630950	102	0.321012
7	48565206	16	19631279	102	0.321012
7	48565206	16	19691344	102	0.335716
7	48566924	16	19623501	102	0.321012
7	48566924	16	19628968	102	0.321012
7	48566924	16	19629959	102	0.321012
7	48566924	16	19630744	102	0.321012
7	48566924	16	19630950	102	0.321012
7	48566924	16	19631279	102	0.321012
7	48566924	16	19691344	102	0.335716
7	48568846	16	19623501	102	0.321012
7	48568846	16	19628968	102	0.321012
7	48568846	16	19629959	102	0.321012
7	48568846	16	19630744	102	0.321012
7	48568846	16	19630950	102	0.321012
7	48568846	16	19631279	102	0.321012
7	48568846	16	19691344	102	0.335716
7	48572755	16	19623501	102	0.321012
7	48572755	16	19628968	102	0.321012
7	48572755	16	19629959	102	0.321012
7	48572755	16	19630744	102	0.321012
7	48572755	16	19630950	102	0.321012
7	48572755	16	19631279	102	0.321012
7	48572755	16	19691344	102	0.335716
7	48582817	16	19623501	102	0.321012
7	48582817	16	19628968	102	0.321012
7	48582817	16	19629959	102	0.321012
7	48582817	16	19630744	102	0.321012
7	48582817	16	19630950	102	0.321012
7	48582817	16	19631279	102	0.321012
7	48582817	16	19691344	102	0.335716
7	48587910	16	19623501	102	0.321012
7	48587910	16	19628968	102	0.321012
7	48587910	16	19629959	102	0.321012
7	48587910	16	19630744	102	0.321012
7	48587910	16	19630950	102	0.321012
7	48587910	16	19631279	102	0.321012
7	48587910	16	19691344	102	0.335716
7	48590202	16	19623501	102	0.315294
7	48590202	16	19628968	102	0.315294
7	48590202	16	19629959	102	0.315294
7	48590202	16	19630744	102	0.315294
7	48590202	16	19630950	102	0.315294
7	48590202	16	19631279	102	0.315294
7	48590202	16	19691344	102	0.335555
7	48591226	16	19623501	102	0.321012
7	48591226	16	19628968	102	0.321012
7	48591226	16	19629959	102	0.321012
7	48591226	16	19630744	102	0.321012
7	48591226	16	19630950	102	0.321012
7	48591226	16	19631279	102	0.321012
7	48591226	16	19691344	102	0.335716
7	48597463	16	19623501	102	0.321012
7	48597463	16	19628968	102	0.321012
7	48597463	16	19629959	102	0.321012
7	48597463	16	19630744	102	0.321012
7	48597463	16	19630950	102	0.321012
7	48597463	16	19631279	102	0.321012
7	48597463	16	19691344	102	0.335716
7	48600786	16	19623501	102	0.321012
7	48600786	16	19628968	102	0.321012
7	48600786	16	19629959	102	0.321012
7	48600786	16	19630744	102	0.321012
7	48600786	16	19630950	102	0.321012
7	48600786	16	19631279	102	0.321012
7	48600786	16	19691344	102	0.335716
7	48601164	16	19623501	102	0.321012
7	48601164	16	19628968	102	0.321012
7	48601164	16	19629959	102	0.321012
7	48601164	16	19630744	102	0.321012
7	48601164	16	19630950	102	0.321012
7	48601164	16	19631279	102	0.321012
7	48601164	16	19691344	102	0.335716
7	48601709	16	19691344	102	0.317296
7	48603931	16	19623501	102	0.321012
7	48603931	16	19628968	102	0.321012
7	48603931	16	19629959	102	0.321012
7	48603931	16	19630744	102	0.321012
7	48603931	16	19630950	102	0.321012
7	48603931	16	19631279	102	0.321012
7	48603931	16	19691344	102	0.335716
7	48604695	16	19623501	102	0.321012
7	48604695	16	19628968	102	0.321012
7	48604695	16	19629959	102	0.321012
7	48604695	16	19630744	102	0.321012
7	48604695	16	19630950	102	0.321012
7	48604695	16	19631279	102	0.321012
7	48604695	16	19691344	102	0.335716
7	48612924	16	19623501	102	0.321012
7	48612924	16	19628968	102	0.321012
7	48612924	16	19629959	102	0.321012
7	48612924	16	19630744	102	0.321012
7	48612924	16	19630950	102	0.321012
7	48612924	16	19631279	102	0.321012
7	48612924	16	19691344	102	0.335716
7	48616487	16	19623501	102	0.321012
7	48616487	16	19628968	102	0.321012
7	48616487	16	19629959	102	0.321012
7	48616487	16	19630744	102	0.321012
7	48616487	16	19630950	102	0.321012
7	48616487	16	19631279	102	0.321012
7	48616487	16	19691344	102	0.335716
7	48618455	16	19623501	102	0.321012
7	48618455	16	19628968	102	0.321012
7	48618455	16	19629959	102	0.321012
7	48618455	16	19630744	102	0.321012
7	48618455	16	19630950	102	0.321012
7	48618455	16	19631279	102	0.321012
7	48618455	16	19691344	102	0.335716
7	48619220	16	19623501	102	0.321012
7	48619220	16	19628968	102	0.321012
7	48619220	16	19629959	102	0.321012
7	48619220	16	19630744	102	0.321012
7	48619220	16	19630950	102	0.321012
7	48619220	16	19631279	102	0.321012
7	48619220	16	19691344	102	0.335716
7	48628067	16	19623501	102	0.321012
7	48628067	16	19628968	102	0.321012
7	48628067	16	19629959	102	0.321012
7	48628067	16	19630744	102	0.321012
7	48628067	16	19630950	102	0.321012
7	48628067	16	19631279	102	0.321012
7	48628067	16	19691344	102	0.335716
7	48633056	16	19623501	102	0.321012
7	48633056	16	19628968	102	0.321012
7	48633056	16	19629959	102	0.321012
7	48633056	16	19630744	102	0.321012
7	48633056	16	19630950	102	0.321012
7	48633056	16	19631279	102	0.321012
7	48633056	16	19691344	102	0.335716
7	48634113	16	19691344	102	0.317296
7	48645113	16	19623501	102	0.33629
7	48645113	16	19628968	102	0.33629
7	48645113	16	19629959	102	0.33629
7	48645113	16	19630744	102	0.33629
7	48645113	16	19630950	102	0.33629
7	48645113	16	19631279	102	0.33629
7	48665024	16	19623501	102	0.31495
7	48665024	16	19628968	102	0.31495
7	48665024	16	19629959	102	0.31495
7	48665024	16	19630744	102	0.31495
7	48665024	16	19630950	102	0.31495
7	48665024	16	19631279	102	0.31495
7	32571024	16	32475773	102	0.326733
7	32571024	16	33414837	102	0.331148
7	32571024	16	46418252	102	0.49505
7	32571027	16	32475773	102	0.326733
7	32571027	16	33414837	102	0.331148
7	32571027	16	46418252	102	0.49505
7	33368605	16	32533719	102	0.306601
7	35492168	16	29906546	102	0.301348
7	35494013	16	29906546	102	0.301348
7	35494556	16	29906546	102	0.301348
7	35495599	16	29895303	102	0.311691
7	35495599	16	29900401	102	0.311691
7	35501883	16	29895303	102	0.311691
7	35501883	16	29900401	102	0.311691
7	45650595	16	46413548	102	0.431078
7	45650596	16	46413548	102	0.431078
7	46251532	16	55256302	102	0.309405
7	46251532	16	55258564	102	0.309405
7	46251532	16	55259110	102	0.309405
7	46251532	16	55259296	102	0.309405
7	46251532	16	55261292	102	0.309405
7	46251532	16	55261669	102	0.309405
7	46251532	16	55265931	102	0.309405
7	46251532	16	55266507	102	0.309405
7	46251532	16	55267023	102	0.309405
7	46251532	16	55267392	102	0.309405
7	46251532	16	55267534	102	0.309405
7	46251532	16	55267583	102	0.309405
7	46251532	16	55267606	102	0.309405
7	46251532	16	55267907	102	0.309405
7	46251532	16	55268038	102	0.309405
7	46251532	16	55268266	102	0.309405
7	46251532	16	55268294	102	0.309405
7	46251532	16	55268442	102	0.313797
7	46251532	16	55268449	102	0.313797
7	46251532	16	55268713	102	0.309405
7	46251532	16	55268754	102	0.309405
7	46251532	16	55268825	102	0.309405
7	46251532	16	55269146	102	0.309405
7	46251532	16	55269213	102	0.309405
7	46251532	16	55270126	102	0.313797
7	46251532	16	55270205	102	0.313797
7	46251686	16	55256302	102	0.309405
7	46251686	16	55258564	102	0.309405
7	46251686	16	55259110	102	0.309405
7	46251686	16	55259296	102	0.309405
7	46251686	16	55261292	102	0.309405
7	46251686	16	55261669	102	0.309405
7	46251686	16	55265931	102	0.309405
7	46251686	16	55266507	102	0.309405
7	46251686	16	55267023	102	0.309405
7	46251686	16	55267392	102	0.309405
7	46251686	16	55267534	102	0.309405
7	46251686	16	55267583	102	0.309405
7	46251686	16	55267606	102	0.309405
7	46251686	16	55267907	102	0.309405
7	46251686	16	55268038	102	0.309405
7	46251686	16	55268266	102	0.309405
7	46251686	16	55268294	102	0.309405
7	46251686	16	55268442	102	0.313797
7	46251686	16	55268449	102	0.313797
7	46251686	16	55268713	102	0.309405
7	46251686	16	55268754	102	0.309405
7	46251686	16	55268825	102	0.309405
7	46251686	16	55269146	102	0.309405
7	46251686	16	55269213	102	0.309405
7	46251686	16	55270126	102	0.313797
7	46251686	16	55270205	102	0.313797
7	46251743	16	55256302	102	0.309405
7	46251743	16	55258564	102	0.309405
7	46251743	16	55259110	102	0.309405
7	46251743	16	55259296	102	0.309405
7	46251743	16	55261292	102	0.309405
7	46251743	16	55261669	102	0.309405
7	46251743	16	55265931	102	0.309405
7	46251743	16	55266507	102	0.309405
7	46251743	16	55267023	102	0.309405
7	46251743	16	55267392	102	0.309405
7	46251743	16	55267534	102	0.309405
7	46251743	16	55267583	102	0.309405
7	46251743	16	55267606	102	0.309405
7	46251743	16	55267907	102	0.309405
7	46251743	16	55268038	102	0.309405
7	46251743	16	55268266	102	0.309405
7	46251743	16	55268294	102	0.309405
7	46251743	16	55268442	102	0.313797
7	46251743	16	55268449	102	0.313797
7	46251743	16	55268713	102	0.309405
7	46251743	16	55268754	102	0.309405
7	46251743	16	55268825	102	0.309405
7	46251743	16	55269146	102	0.309405
7	46251743	16	55269213	102	0.309405
7	46251743	16	55270126	102	0.313797
7	46251743	16	55270205	102	0.313797
7	46252105	16	55256302	102	0.309405
7	46252105	16	55258564	102	0.309405
7	46252105	16	55259110	102	0.309405
7	46252105	16	55259296	102	0.309405
7	46252105	16	55261292	102	0.309405
7	46252105	16	55261669	102	0.309405
7	46252105	16	55265931	102	0.309405
7	46252105	16	55266507	102	0.309405
7	46252105	16	55267023	102	0.309405
7	46252105	16	55267392	102	0.309405
7	46252105	16	55267534	102	0.309405
7	46252105	16	55267583	102	0.309405
7	46252105	16	55267606	102	0.309405
7	46252105	16	55267907	102	0.309405
7	46252105	16	55268038	102	0.309405
7	46252105	16	55268266	102	0.309405
7	46252105	16	55268294	102	0.309405
7	46252105	16	55268442	102	0.313797
7	46252105	16	55268449	102	0.313797
7	46252105	16	55268713	102	0.309405
7	46252105	16	55268754	102	0.309405
7	46252105	16	55268825	102	0.309405
7	46252105	16	55269146	102	0.309405
7	46252105	16	55269213	102	0.309405
7	46252105	16	55270126	102	0.313797
7	46252105	16	55270205	102	0.313797
7	46252154	16	55256302	102	0.309405
7	46252154	16	55258564	102	0.309405
7	46252154	16	55259110	102	0.309405
7	46252154	16	55259296	102	0.309405
7	46252154	16	55261292	102	0.309405
7	46252154	16	55261669	102	0.309405
7	46252154	16	55265931	102	0.309405
7	46252154	16	55266507	102	0.309405
7	46252154	16	55267023	102	0.309405
7	46252154	16	55267392	102	0.309405
7	46252154	16	55267534	102	0.309405
7	46252154	16	55267583	102	0.309405
7	46252154	16	55267606	102	0.309405
7	46252154	16	55267907	102	0.309405
7	46252154	16	55268038	102	0.309405
7	46252154	16	55268266	102	0.309405
7	46252154	16	55268294	102	0.309405
7	46252154	16	55268442	102	0.313797
7	46252154	16	55268449	102	0.313797
7	46252154	16	55268713	102	0.309405
7	46252154	16	55268754	102	0.309405
7	46252154	16	55268825	102	0.309405
7	46252154	16	55269146	102	0.309405
7	46252154	16	55269213	102	0.309405
7	46252154	16	55270126	102	0.313797
7	46252154	16	55270205	102	0.313797
7	46252760	16	55256302	102	0.309405
7	46252760	16	55258564	102	0.309405
7	46252760	16	55259110	102	0.309405
7	46252760	16	55259296	102	0.309405
7	46252760	16	55261292	102	0.309405
7	46252760	16	55261669	102	0.309405
7	46252760	16	55265931	102	0.309405
7	46252760	16	55266507	102	0.309405
7	46252760	16	55267023	102	0.309405
7	46252760	16	55267392	102	0.309405
7	46252760	16	55267534	102	0.309405
7	46252760	16	55267583	102	0.309405
7	46252760	16	55267606	102	0.309405
7	46252760	16	55267907	102	0.309405
7	46252760	16	55268038	102	0.309405
7	46252760	16	55268266	102	0.309405
7	46252760	16	55268294	102	0.309405
7	46252760	16	55268442	102	0.313797
7	46252760	16	55268449	102	0.313797
7	46252760	16	55268713	102	0.309405
7	46252760	16	55268754	102	0.309405
7	46252760	16	55268825	102	0.309405
7	46252760	16	55269146	102	0.309405
7	46252760	16	55269213	102	0.309405
7	46252760	16	55270126	102	0.313797
7	46252760	16	55270205	102	0.313797
7	46253181	16	55256302	102	0.309405
7	46253181	16	55258564	102	0.309405
7	46253181	16	55259110	102	0.309405
7	46253181	16	55259296	102	0.309405
7	46253181	16	55261292	102	0.309405
7	46253181	16	55261669	102	0.309405
7	46253181	16	55265931	102	0.309405
7	46253181	16	55266507	102	0.309405
7	46253181	16	55267023	102	0.309405
7	46253181	16	55267392	102	0.309405
7	46253181	16	55267534	102	0.309405
7	46253181	16	55267583	102	0.309405
7	46253181	16	55267606	102	0.309405
7	46253181	16	55267907	102	0.309405
7	46253181	16	55268038	102	0.309405
7	46253181	16	55268266	102	0.309405
7	46253181	16	55268294	102	0.309405
7	46253181	16	55268442	102	0.313797
7	46253181	16	55268449	102	0.313797
7	46253181	16	55268713	102	0.309405
7	46253181	16	55268754	102	0.309405
7	46253181	16	55268825	102	0.309405
7	46253181	16	55269146	102	0.309405
7	46253181	16	55269213	102	0.309405
7	46253181	16	55270126	102	0.313797
7	46253181	16	55270205	102	0.313797
7	46253523	16	55256302	102	0.309405
7	46253523	16	55258564	102	0.309405
7	46253523	16	55259110	102	0.309405
7	46253523	16	55259296	102	0.309405
7	46253523	16	55261292	102	0.309405
7	46253523	16	55261669	102	0.309405
7	46253523	16	55265931	102	0.309405
7	46253523	16	55266507	102	0.309405
7	46253523	16	55267023	102	0.309405
7	46253523	16	55267392	102	0.309405
7	46253523	16	55267534	102	0.309405
7	46253523	16	55267583	102	0.309405
7	46253523	16	55267606	102	0.309405
7	46253523	16	55267907	102	0.309405
7	46253523	16	55268038	102	0.309405
7	46253523	16	55268266	102	0.309405
7	46253523	16	55268294	102	0.309405
7	46253523	16	55268442	102	0.313797
7	46253523	16	55268449	102	0.313797
7	46253523	16	55268713	102	0.309405
7	46253523	16	55268754	102	0.309405
7	46253523	16	55268825	102	0.309405
7	46253523	16	55269146	102	0.309405
7	46253523	16	55269213	102	0.309405
7	46253523	16	55270126	102	0.313797
7	46253523	16	55270205	102	0.313797
7	46253546	16	55248317	102	0.316208
7	46253546	16	55248368	102	0.320925
7	46253546	16	55256302	102	0.332582
7	46253546	16	55258564	102	0.332582
7	46253546	16	55259110	102	0.332582
7	46253546	16	55259296	102	0.332582
7	46253546	16	55261292	102	0.332582
7	46253546	16	55261669	102	0.332582
7	46253546	16	55265931	102	0.332582
7	46253546	16	55266507	102	0.332582
7	46253546	16	55267023	102	0.332582
7	46253546	16	55267392	102	0.332582
7	46253546	16	55267534	102	0.332582
7	46253546	16	55267583	102	0.332582
7	46253546	16	55267606	102	0.332582
7	46253546	16	55267907	102	0.332582
7	46253546	16	55268038	102	0.332582
7	46253546	16	55268109	102	0.319935
7	46253546	16	55268266	102	0.332582
7	46253546	16	55268294	102	0.332582
7	46253546	16	55268442	102	0.337497
7	46253546	16	55268449	102	0.337497
7	46253546	16	55268544	102	0.319935
7	46253546	16	55268713	102	0.332582
7	46253546	16	55268754	102	0.332582
7	46253546	16	55268825	102	0.332582
7	46253546	16	55269146	102	0.332582
7	46253546	16	55269213	102	0.332582
7	46253546	16	55270126	102	0.337497
7	46253546	16	55270205	102	0.337497
7	46253546	16	55272536	102	0.319935
7	46253708	16	55256302	102	0.309405
7	46253708	16	55258564	102	0.309405
7	46253708	16	55259110	102	0.309405
7	46253708	16	55259296	102	0.309405
7	46253708	16	55261292	102	0.309405
7	46253708	16	55261669	102	0.309405
7	46253708	16	55265931	102	0.309405
7	46253708	16	55266507	102	0.309405
7	46253708	16	55267023	102	0.309405
7	46253708	16	55267392	102	0.309405
7	46253708	16	55267534	102	0.309405
7	46253708	16	55267583	102	0.309405
7	46253708	16	55267606	102	0.309405
7	46253708	16	55267907	102	0.309405
7	46253708	16	55268038	102	0.309405
7	46253708	16	55268266	102	0.309405
7	46253708	16	55268294	102	0.309405
7	46253708	16	55268442	102	0.313797
7	46253708	16	55268449	102	0.313797
7	46253708	16	55268713	102	0.309405
7	46253708	16	55268754	102	0.309405
7	46253708	16	55268825	102	0.309405
7	46253708	16	55269146	102	0.309405
7	46253708	16	55269213	102	0.309405
7	46253708	16	55270126	102	0.313797
7	46253708	16	55270205	102	0.313797
7	46257068	16	55256302	102	0.309405
7	46257068	16	55258564	102	0.309405
7	46257068	16	55259110	102	0.309405
7	46257068	16	55259296	102	0.309405
7	46257068	16	55261292	102	0.309405
7	46257068	16	55261669	102	0.309405
7	46257068	16	55265931	102	0.309405
7	46257068	16	55266507	102	0.309405
7	46257068	16	55267023	102	0.309405
7	46257068	16	55267392	102	0.309405
7	46257068	16	55267534	102	0.309405
7	46257068	16	55267583	102	0.309405
7	46257068	16	55267606	102	0.309405
7	46257068	16	55267907	102	0.309405
7	46257068	16	55268038	102	0.309405
7	46257068	16	55268266	102	0.309405
7	46257068	16	55268294	102	0.309405
7	46257068	16	55268442	102	0.313797
7	46257068	16	55268449	102	0.313797
7	46257068	16	55268713	102	0.309405
7	46257068	16	55268754	102	0.309405
7	46257068	16	55268825	102	0.309405
7	46257068	16	55269146	102	0.309405
7	46257068	16	55269213	102	0.309405
7	46257068	16	55270126	102	0.313797
7	46257068	16	55270205	102	0.313797
7	46257206	16	55256302	102	0.309405
7	46257206	16	55258564	102	0.309405
7	46257206	16	55259110	102	0.309405
7	46257206	16	55259296	102	0.309405
7	46257206	16	55261292	102	0.309405
7	46257206	16	55261669	102	0.309405
7	46257206	16	55265931	102	0.309405
7	46257206	16	55266507	102	0.309405
7	46257206	16	55267023	102	0.309405
7	46257206	16	55267392	102	0.309405
7	46257206	16	55267534	102	0.309405
7	46257206	16	55267583	102	0.309405
7	46257206	16	55267606	102	0.309405
7	46257206	16	55267907	102	0.309405
7	46257206	16	55268038	102	0.309405
7	46257206	16	55268266	102	0.309405
7	46257206	16	55268294	102	0.309405
7	46257206	16	55268442	102	0.313797
7	46257206	16	55268449	102	0.313797
7	46257206	16	55268713	102	0.309405
7	46257206	16	55268754	102	0.309405
7	46257206	16	55268825	102	0.309405
7	46257206	16	55269146	102	0.309405
7	46257206	16	55269213	102	0.309405
7	46257206	16	55270126	102	0.313797
7	46257206	16	55270205	102	0.313797
7	46257460	16	55256302	102	0.309405
7	46257460	16	55258564	102	0.309405
7	46257460	16	55259110	102	0.309405
7	46257460	16	55259296	102	0.309405
7	46257460	16	55261292	102	0.309405
7	46257460	16	55261669	102	0.309405
7	46257460	16	55265931	102	0.309405
7	46257460	16	55266507	102	0.309405
7	46257460	16	55267023	102	0.309405
7	46257460	16	55267392	102	0.309405
7	46257460	16	55267534	102	0.309405
7	46257460	16	55267583	102	0.309405
7	46257460	16	55267606	102	0.309405
7	46257460	16	55267907	102	0.309405
7	46257460	16	55268038	102	0.309405
7	46257460	16	55268266	102	0.309405
7	46257460	16	55268294	102	0.309405
7	46257460	16	55268442	102	0.313797
7	46257460	16	55268449	102	0.313797
7	46257460	16	55268713	102	0.309405
7	46257460	16	55268754	102	0.309405
7	46257460	16	55268825	102	0.309405
7	46257460	16	55269146	102	0.309405
7	46257460	16	55269213	102	0.309405
7	46257460	16	55270126	102	0.313797
7	46257460	16	55270205	102	0.313797
7	46258217	16	55256302	102	0.309405
7	46258217	16	55258564	102	0.309405
7	46258217	16	55259110	102	0.309405
7	46258217	16	55259296	102	0.309405
7	46258217	16	55261292	102	0.309405
7	46258217	16	55261669	102	0.309405
7	46258217	16	55265931	102	0.309405
7	46258217	16	55266507	102	0.309405
7	46258217	16	55267023	102	0.309405
7	46258217	16	55267392	102	0.309405
7	46258217	16	55267534	102	0.309405
7	46258217	16	55267583	102	0.309405
7	46258217	16	55267606	102	0.309405
7	46258217	16	55267907	102	0.309405
7	46258217	16	55268038	102	0.309405
7	46258217	16	55268266	102	0.309405
7	46258217	16	55268294	102	0.309405
7	46258217	16	55268442	102	0.313797
7	46258217	16	55268449	102	0.313797
7	46258217	16	55268713	102	0.309405
7	46258217	16	55268754	102	0.309405
7	46258217	16	55268825	102	0.309405
7	46258217	16	55269146	102	0.309405
7	46258217	16	55269213	102	0.309405
7	46258217	16	55270126	102	0.313797
7	46258217	16	55270205	102	0.313797
7	46261337	16	55248317	102	0.316208
7	46261337	16	55248368	102	0.320925
7	46261337	16	55256302	102	0.332582
7	46261337	16	55258564	102	0.332582
7	46261337	16	55259110	102	0.332582
7	46261337	16	55259296	102	0.332582
7	46261337	16	55261292	102	0.332582
7	46261337	16	55261669	102	0.332582
7	46261337	16	55265931	102	0.332582
7	46261337	16	55266507	102	0.332582
7	46261337	16	55267023	102	0.332582
7	46261337	16	55267392	102	0.332582
7	46261337	16	55267534	102	0.332582
7	46261337	16	55267583	102	0.332582
7	46261337	16	55267606	102	0.332582
7	46261337	16	55267907	102	0.332582
7	46261337	16	55268038	102	0.332582
7	46261337	16	55268109	102	0.319935
7	46261337	16	55268266	102	0.332582
7	46261337	16	55268294	102	0.332582
7	46261337	16	55268442	102	0.337497
7	46261337	16	55268449	102	0.337497
7	46261337	16	55268544	102	0.319935
7	46261337	16	55268713	102	0.332582
7	46261337	16	55268754	102	0.332582
7	46261337	16	55268825	102	0.332582
7	46261337	16	55269146	102	0.332582
7	46261337	16	55269213	102	0.332582
7	46261337	16	55270126	102	0.337497
7	46261337	16	55270205	102	0.337497
7	46261337	16	55272536	102	0.319935
7	46263650	16	55248317	102	0.308238
7	46263650	16	55248368	102	0.313275
7	46263650	16	55256302	102	0.323286
7	46263650	16	55258564	102	0.323286
7	46263650	16	55259110	102	0.323286
7	46263650	16	55259296	102	0.323286
7	46263650	16	55261292	102	0.323286
7	46263650	16	55261669	102	0.323286
7	46263650	16	55265931	102	0.323286
7	46263650	16	55266507	102	0.323286
7	46263650	16	55267023	102	0.323286
7	46263650	16	55267392	102	0.323286
7	46263650	16	55267534	102	0.323286
7	46263650	16	55267583	102	0.323286
7	46263650	16	55267606	102	0.323286
7	46263650	16	55267907	102	0.323286
7	46263650	16	55268038	102	0.323286
7	46263650	16	55268109	102	0.311535
7	46263650	16	55268266	102	0.323286
7	46263650	16	55268294	102	0.323286
7	46263650	16	55268442	102	0.328527
7	46263650	16	55268449	102	0.328527
7	46263650	16	55268544	102	0.311535
7	46263650	16	55268713	102	0.323286
7	46263650	16	55268754	102	0.323286
7	46263650	16	55268825	102	0.323286
7	46263650	16	55269146	102	0.323286
7	46263650	16	55269213	102	0.323286
7	46263650	16	55270126	102	0.328527
7	46263650	16	55270205	102	0.328527
7	46263650	16	55272536	102	0.311535
7	46266402	16	55248317	102	0.316208
7	46266402	16	55248368	102	0.320925
7	46266402	16	55256302	102	0.332582
7	46266402	16	55258564	102	0.332582
7	46266402	16	55259110	102	0.332582
7	46266402	16	55259296	102	0.332582
7	46266402	16	55261292	102	0.332582
7	46266402	16	55261669	102	0.332582
7	46266402	16	55265931	102	0.332582
7	46266402	16	55266507	102	0.332582
7	46266402	16	55267023	102	0.332582
7	46266402	16	55267392	102	0.332582
7	46266402	16	55267534	102	0.332582
7	46266402	16	55267583	102	0.332582
7	46266402	16	55267606	102	0.332582
7	46266402	16	55267907	102	0.332582
7	46266402	16	55268038	102	0.332582
7	46266402	16	55268109	102	0.319935
7	46266402	16	55268266	102	0.332582
7	46266402	16	55268294	102	0.332582
7	46266402	16	55268442	102	0.337497
7	46266402	16	55268449	102	0.337497
7	46266402	16	55268544	102	0.319935
7	46266402	16	55268713	102	0.332582
7	46266402	16	55268754	102	0.332582
7	46266402	16	55268825	102	0.332582
7	46266402	16	55269146	102	0.332582
7	46266402	16	55269213	102	0.332582
7	46266402	16	55270126	102	0.337497
7	46266402	16	55270205	102	0.337497
7	46266402	16	55272536	102	0.319935
7	46267355	16	55248317	102	0.316208
7	46267355	16	55248368	102	0.320925
7	46267355	16	55256302	102	0.332582
7	46267355	16	55258564	102	0.332582
7	46267355	16	55259110	102	0.332582
7	46267355	16	55259296	102	0.332582
7	46267355	16	55261292	102	0.332582
7	46267355	16	55261669	102	0.332582
7	46267355	16	55265931	102	0.332582
7	46267355	16	55266507	102	0.332582
7	46267355	16	55267023	102	0.332582
7	46267355	16	55267392	102	0.332582
7	46267355	16	55267534	102	0.332582
7	46267355	16	55267583	102	0.332582
7	46267355	16	55267606	102	0.332582
7	46267355	16	55267907	102	0.332582
7	46267355	16	55268038	102	0.332582
7	46267355	16	55268109	102	0.319935
7	46267355	16	55268266	102	0.332582
7	46267355	16	55268294	102	0.332582
7	46267355	16	55268442	102	0.337497
7	46267355	16	55268449	102	0.337497
7	46267355	16	55268544	102	0.319935
7	46267355	16	55268713	102	0.332582
7	46267355	16	55268754	102	0.332582
7	46267355	16	55268825	102	0.332582
7	46267355	16	55269146	102	0.332582
7	46267355	16	55269213	102	0.332582
7	46267355	16	55270126	102	0.337497
7	46267355	16	55270205	102	0.337497
7	46267355	16	55272536	102	0.319935
7	46267566	16	55248317	102	0.316208
7	46267566	16	55248368	102	0.320925
7	46267566	16	55256302	102	0.332582
7	46267566	16	55258564	102	0.332582
7	46267566	16	55259110	102	0.332582
7	46267566	16	55259296	102	0.332582
7	46267566	16	55261292	102	0.332582
7	46267566	16	55261669	102	0.332582
7	46267566	16	55265931	102	0.332582
7	46267566	16	55266507	102	0.332582
7	46267566	16	55267023	102	0.332582
7	46267566	16	55267392	102	0.332582
7	46267566	16	55267534	102	0.332582
7	46267566	16	55267583	102	0.332582
7	46267566	16	55267606	102	0.332582
7	46267566	16	55267907	102	0.332582
7	46267566	16	55268038	102	0.332582
7	46267566	16	55268109	102	0.319935
7	46267566	16	55268266	102	0.332582
7	46267566	16	55268294	102	0.332582
7	46267566	16	55268442	102	0.337497
7	46267566	16	55268449	102	0.337497
7	46267566	16	55268544	102	0.319935
7	46267566	16	55268713	102	0.332582
7	46267566	16	55268754	102	0.332582
7	46267566	16	55268825	102	0.332582
7	46267566	16	55269146	102	0.332582
7	46267566	16	55269213	102	0.332582
7	46267566	16	55270126	102	0.337497
7	46267566	16	55270205	102	0.337497
7	46267566	16	55272536	102	0.319935
7	46267620	16	55248317	102	0.316208
7	46267620	16	55248368	102	0.320925
7	46267620	16	55256302	102	0.332582
7	46267620	16	55258564	102	0.332582
7	46267620	16	55259110	102	0.332582
7	46267620	16	55259296	102	0.332582
7	46267620	16	55261292	102	0.332582
7	46267620	16	55261669	102	0.332582
7	46267620	16	55265931	102	0.332582
7	46267620	16	55266507	102	0.332582
7	46267620	16	55267023	102	0.332582
7	46267620	16	55267392	102	0.332582
7	46267620	16	55267534	102	0.332582
7	46267620	16	55267583	102	0.332582
7	46267620	16	55267606	102	0.332582
7	46267620	16	55267907	102	0.332582
7	46267620	16	55268038	102	0.332582
7	46267620	16	55268109	102	0.319935
7	46267620	16	55268266	102	0.332582
7	46267620	16	55268294	102	0.332582
7	46267620	16	55268442	102	0.337497
7	46267620	16	55268449	102	0.337497
7	46267620	16	55268544	102	0.319935
7	46267620	16	55268713	102	0.332582
7	46267620	16	55268754	102	0.332582
7	46267620	16	55268825	102	0.332582
7	46267620	16	55269146	102	0.332582
7	46267620	16	55269213	102	0.332582
7	46267620	16	55270126	102	0.337497
7	46267620	16	55270205	102	0.337497
7	46267620	16	55272536	102	0.319935
7	46268072	16	55248317	102	0.316208
7	46268072	16	55248368	102	0.320925
7	46268072	16	55256302	102	0.332582
7	46268072	16	55258564	102	0.332582
7	46268072	16	55259110	102	0.332582
7	46268072	16	55259296	102	0.332582
7	46268072	16	55261292	102	0.332582
7	46268072	16	55261669	102	0.332582
7	46268072	16	55265931	102	0.332582
7	46268072	16	55266507	102	0.332582
7	46268072	16	55267023	102	0.332582
7	46268072	16	55267392	102	0.332582
7	46268072	16	55267534	102	0.332582
7	46268072	16	55267583	102	0.332582
7	46268072	16	55267606	102	0.332582
7	46268072	16	55267907	102	0.332582
7	46268072	16	55268038	102	0.332582
7	46268072	16	55268109	102	0.319935
7	46268072	16	55268266	102	0.332582
7	46268072	16	55268294	102	0.332582
7	46268072	16	55268442	102	0.337497
7	46268072	16	55268449	102	0.337497
7	46268072	16	55268544	102	0.319935
7	46268072	16	55268713	102	0.332582
7	46268072	16	55268754	102	0.332582
7	46268072	16	55268825	102	0.332582
7	46268072	16	55269146	102	0.332582
7	46268072	16	55269213	102	0.332582
7	46268072	16	55270126	102	0.337497
7	46268072	16	55270205	102	0.337497
7	46268072	16	55272536	102	0.319935
7	46268354	16	55248317	102	0.316208
7	46268354	16	55248368	102	0.320925
7	46268354	16	55256302	102	0.332582
7	46268354	16	55258564	102	0.332582
7	46268354	16	55259110	102	0.332582
7	46268354	16	55259296	102	0.332582
7	46268354	16	55261292	102	0.332582
7	46268354	16	55261669	102	0.332582
7	46268354	16	55265931	102	0.332582
7	46268354	16	55266507	102	0.332582
7	46268354	16	55267023	102	0.332582
7	46268354	16	55267392	102	0.332582
7	46268354	16	55267534	102	0.332582
7	46268354	16	55267583	102	0.332582
7	46268354	16	55267606	102	0.332582
7	46268354	16	55267907	102	0.332582
7	46268354	16	55268038	102	0.332582
7	46268354	16	55268109	102	0.319935
7	46268354	16	55268266	102	0.332582
7	46268354	16	55268294	102	0.332582
7	46268354	16	55268442	102	0.337497
7	46268354	16	55268449	102	0.337497
7	46268354	16	55268544	102	0.319935
7	46268354	16	55268713	102	0.332582
7	46268354	16	55268754	102	0.332582
7	46268354	16	55268825	102	0.332582
7	46268354	16	55269146	102	0.332582
7	46268354	16	55269213	102	0.332582
7	46268354	16	55270126	102	0.337497
7	46268354	16	55270205	102	0.337497
7	46268354	16	55272536	102	0.319935
7	46268593	16	55248317	102	0.316208
7	46268593	16	55248368	102	0.320925
7	46268593	16	55256302	102	0.332582
7	46268593	16	55258564	102	0.332582
7	46268593	16	55259110	102	0.332582
7	46268593	16	55259296	102	0.332582
7	46268593	16	55261292	102	0.332582
7	46268593	16	55261669	102	0.332582
7	46268593	16	55265931	102	0.332582
7	46268593	16	55266507	102	0.332582
7	46268593	16	55267023	102	0.332582
7	46268593	16	55267392	102	0.332582
7	46268593	16	55267534	102	0.332582
7	46268593	16	55267583	102	0.332582
7	46268593	16	55267606	102	0.332582
7	46268593	16	55267907	102	0.332582
7	46268593	16	55268038	102	0.332582
7	46268593	16	55268109	102	0.319935
7	46268593	16	55268266	102	0.332582
7	46268593	16	55268294	102	0.332582
7	46268593	16	55268442	102	0.337497
7	46268593	16	55268449	102	0.337497
7	46268593	16	55268544	102	0.319935
7	46268593	16	55268713	102	0.332582
7	46268593	16	55268754	102	0.332582
7	46268593	16	55268825	102	0.332582
7	46268593	16	55269146	102	0.332582
7	46268593	16	55269213	102	0.332582
7	46268593	16	55270126	102	0.337497
7	46268593	16	55270205	102	0.337497
7	46268593	16	55272536	102	0.319935
7	46269215	16	55248317	102	0.316208
7	46269215	16	55248368	102	0.320925
7	46269215	16	55256302	102	0.332582
7	46269215	16	55258564	102	0.332582
7	46269215	16	55259110	102	0.332582
7	46269215	16	55259296	102	0.332582
7	46269215	16	55261292	102	0.332582
7	46269215	16	55261669	102	0.332582
7	46269215	16	55265931	102	0.332582
7	46269215	16	55266507	102	0.332582
7	46269215	16	55267023	102	0.332582
7	46269215	16	55267392	102	0.332582
7	46269215	16	55267534	102	0.332582
7	46269215	16	55267583	102	0.332582
7	46269215	16	55267606	102	0.332582
7	46269215	16	55267907	102	0.332582
7	46269215	16	55268038	102	0.332582
7	46269215	16	55268109	102	0.319935
7	46269215	16	55268266	102	0.332582
7	46269215	16	55268294	102	0.332582
7	46269215	16	55268442	102	0.337497
7	46269215	16	55268449	102	0.337497
7	46269215	16	55268544	102	0.319935
7	46269215	16	55268713	102	0.332582
7	46269215	16	55268754	102	0.332582
7	46269215	16	55268825	102	0.332582
7	46269215	16	55269146	102	0.332582
7	46269215	16	55269213	102	0.332582
7	46269215	16	55270126	102	0.337497
7	46269215	16	55270205	102	0.337497
7	46269215	16	55272536	102	0.319935
7	46269944	16	55248317	102	0.316208
7	46269944	16	55248368	102	0.320925
7	46269944	16	55256302	102	0.332582
7	46269944	16	55258564	102	0.332582
7	46269944	16	55259110	102	0.332582
7	46269944	16	55259296	102	0.332582
7	46269944	16	55261292	102	0.332582
7	46269944	16	55261669	102	0.332582
7	46269944	16	55265931	102	0.332582
7	46269944	16	55266507	102	0.332582
7	46269944	16	55267023	102	0.332582
7	46269944	16	55267392	102	0.332582
7	46269944	16	55267534	102	0.332582
7	46269944	16	55267583	102	0.332582
7	46269944	16	55267606	102	0.332582
7	46269944	16	55267907	102	0.332582
7	46269944	16	55268038	102	0.332582
7	46269944	16	55268109	102	0.319935
7	46269944	16	55268266	102	0.332582
7	46269944	16	55268294	102	0.332582
7	46269944	16	55268442	102	0.337497
7	46269944	16	55268449	102	0.337497
7	46269944	16	55268544	102	0.319935
7	46269944	16	55268713	102	0.332582
7	46269944	16	55268754	102	0.332582
7	46269944	16	55268825	102	0.332582
7	46269944	16	55269146	102	0.332582
7	46269944	16	55269213	102	0.332582
7	46269944	16	55270126	102	0.337497
7	46269944	16	55270205	102	0.337497
7	46269944	16	55272536	102	0.319935
7	46270974	16	55248317	102	0.316208
7	46270974	16	55248368	102	0.320925
7	46270974	16	55256302	102	0.332582
7	46270974	16	55258564	102	0.332582
7	46270974	16	55259110	102	0.332582
7	46270974	16	55259296	102	0.332582
7	46270974	16	55261292	102	0.332582
7	46270974	16	55261669	102	0.332582
7	46270974	16	55265931	102	0.332582
7	46270974	16	55266507	102	0.332582
7	46270974	16	55267023	102	0.332582
7	46270974	16	55267392	102	0.332582
7	46270974	16	55267534	102	0.332582
7	46270974	16	55267583	102	0.332582
7	46270974	16	55267606	102	0.332582
7	46270974	16	55267907	102	0.332582
7	46270974	16	55268038	102	0.332582
7	46270974	16	55268109	102	0.319935
7	46270974	16	55268266	102	0.332582
7	46270974	16	55268294	102	0.332582
7	46270974	16	55268442	102	0.337497
7	46270974	16	55268449	102	0.337497
7	46270974	16	55268544	102	0.319935
7	46270974	16	55268713	102	0.332582
7	46270974	16	55268754	102	0.332582
7	46270974	16	55268825	102	0.332582
7	46270974	16	55269146	102	0.332582
7	46270974	16	55269213	102	0.332582
7	46270974	16	55270126	102	0.337497
7	46270974	16	55270205	102	0.337497
7	46270974	16	55272536	102	0.319935
7	46271019	16	55248317	102	0.316208
7	46271019	16	55248368	102	0.320925
7	46271019	16	55256302	102	0.332582
7	46271019	16	55258564	102	0.332582
7	46271019	16	55259110	102	0.332582
7	46271019	16	55259296	102	0.332582
7	46271019	16	55261292	102	0.332582
7	46271019	16	55261669	102	0.332582
7	46271019	16	55265931	102	0.332582
7	46271019	16	55266507	102	0.332582
7	46271019	16	55267023	102	0.332582
7	46271019	16	55267392	102	0.332582
7	46271019	16	55267534	102	0.332582
7	46271019	16	55267583	102	0.332582
7	46271019	16	55267606	102	0.332582
7	46271019	16	55267907	102	0.332582
7	46271019	16	55268038	102	0.332582
7	46271019	16	55268109	102	0.319935
7	46271019	16	55268266	102	0.332582
7	46271019	16	55268294	102	0.332582
7	46271019	16	55268442	102	0.337497
7	46271019	16	55268449	102	0.337497
7	46271019	16	55268544	102	0.319935
7	46271019	16	55268713	102	0.332582
7	46271019	16	55268754	102	0.332582
7	46271019	16	55268825	102	0.332582
7	46271019	16	55269146	102	0.332582
7	46271019	16	55269213	102	0.332582
7	46271019	16	55270126	102	0.337497
7	46271019	16	55270205	102	0.337497
7	46271019	16	55272536	102	0.319935
7	46271334	16	55248317	102	0.316208
7	46271334	16	55248368	102	0.320925
7	46271334	16	55256302	102	0.332582
7	46271334	16	55258564	102	0.332582
7	46271334	16	55259110	102	0.332582
7	46271334	16	55259296	102	0.332582
7	46271334	16	55261292	102	0.332582
7	46271334	16	55261669	102	0.332582
7	46271334	16	55265931	102	0.332582
7	46271334	16	55266507	102	0.332582
7	46271334	16	55267023	102	0.332582
7	46271334	16	55267392	102	0.332582
7	46271334	16	55267534	102	0.332582
7	46271334	16	55267583	102	0.332582
7	46271334	16	55267606	102	0.332582
7	46271334	16	55267907	102	0.332582
7	46271334	16	55268038	102	0.332582
7	46271334	16	55268109	102	0.319935
7	46271334	16	55268266	102	0.332582
7	46271334	16	55268294	102	0.332582
7	46271334	16	55268442	102	0.337497
7	46271334	16	55268449	102	0.337497
7	46271334	16	55268544	102	0.319935
7	46271334	16	55268713	102	0.332582
7	46271334	16	55268754	102	0.332582
7	46271334	16	55268825	102	0.332582
7	46271334	16	55269146	102	0.332582
7	46271334	16	55269213	102	0.332582
7	46271334	16	55270126	102	0.337497
7	46271334	16	55270205	102	0.337497
7	46271334	16	55272536	102	0.319935
7	46271363	16	55248317	102	0.316208
7	46271363	16	55248368	102	0.320925
7	46271363	16	55256302	102	0.332582
7	46271363	16	55258564	102	0.332582
7	46271363	16	55259110	102	0.332582
7	46271363	16	55259296	102	0.332582
7	46271363	16	55261292	102	0.332582
7	46271363	16	55261669	102	0.332582
7	46271363	16	55265931	102	0.332582
7	46271363	16	55266507	102	0.332582
7	46271363	16	55267023	102	0.332582
7	46271363	16	55267392	102	0.332582
7	46271363	16	55267534	102	0.332582
7	46271363	16	55267583	102	0.332582
7	46271363	16	55267606	102	0.332582
7	46271363	16	55267907	102	0.332582
7	46271363	16	55268038	102	0.332582
7	46271363	16	55268109	102	0.319935
7	46271363	16	55268266	102	0.332582
7	46271363	16	55268294	102	0.332582
7	46271363	16	55268442	102	0.337497
7	46271363	16	55268449	102	0.337497
7	46271363	16	55268544	102	0.319935
7	46271363	16	55268713	102	0.332582
7	46271363	16	55268754	102	0.332582
7	46271363	16	55268825	102	0.332582
7	46271363	16	55269146	102	0.332582
7	46271363	16	55269213	102	0.332582
7	46271363	16	55270126	102	0.337497
7	46271363	16	55270205	102	0.337497
7	46271363	16	55272536	102	0.319935
7	46271374	16	55248317	102	0.316208
7	46271374	16	55248368	102	0.320925
7	46271374	16	55256302	102	0.332582
7	46271374	16	55258564	102	0.332582
7	46271374	16	55259110	102	0.332582
7	46271374	16	55259296	102	0.332582
7	46271374	16	55261292	102	0.332582
7	46271374	16	55261669	102	0.332582
7	46271374	16	55265931	102	0.332582
7	46271374	16	55266507	102	0.332582
7	46271374	16	55267023	102	0.332582
7	46271374	16	55267392	102	0.332582
7	46271374	16	55267534	102	0.332582
7	46271374	16	55267583	102	0.332582
7	46271374	16	55267606	102	0.332582
7	46271374	16	55267907	102	0.332582
7	46271374	16	55268038	102	0.332582
7	46271374	16	55268109	102	0.319935
7	46271374	16	55268266	102	0.332582
7	46271374	16	55268294	102	0.332582
7	46271374	16	55268442	102	0.337497
7	46271374	16	55268449	102	0.337497
7	46271374	16	55268544	102	0.319935
7	46271374	16	55268713	102	0.332582
7	46271374	16	55268754	102	0.332582
7	46271374	16	55268825	102	0.332582
7	46271374	16	55269146	102	0.332582
7	46271374	16	55269213	102	0.332582
7	46271374	16	55270126	102	0.337497
7	46271374	16	55270205	102	0.337497
7	46271374	16	55272536	102	0.319935
7	46271404	16	55248317	102	0.316208
7	46271404	16	55248368	102	0.320925
7	46271404	16	55256302	102	0.332582
7	46271404	16	55258564	102	0.332582
7	46271404	16	55259110	102	0.332582
7	46271404	16	55259296	102	0.332582
7	46271404	16	55261292	102	0.332582
7	46271404	16	55261669	102	0.332582
7	46271404	16	55265931	102	0.332582
7	46271404	16	55266507	102	0.332582
7	46271404	16	55267023	102	0.332582
7	46271404	16	55267392	102	0.332582
7	46271404	16	55267534	102	0.332582
7	46271404	16	55267583	102	0.332582
7	46271404	16	55267606	102	0.332582
7	46271404	16	55267907	102	0.332582
7	46271404	16	55268038	102	0.332582
7	46271404	16	55268109	102	0.319935
7	46271404	16	55268266	102	0.332582
7	46271404	16	55268294	102	0.332582
7	46271404	16	55268442	102	0.337497
7	46271404	16	55268449	102	0.337497
7	46271404	16	55268544	102	0.319935
7	46271404	16	55268713	102	0.332582
7	46271404	16	55268754	102	0.332582
7	46271404	16	55268825	102	0.332582
7	46271404	16	55269146	102	0.332582
7	46271404	16	55269213	102	0.332582
7	46271404	16	55270126	102	0.337497
7	46271404	16	55270205	102	0.337497
7	46271404	16	55272536	102	0.319935
7	46271458	16	55248317	102	0.316208
7	46271458	16	55248368	102	0.320925
7	46271458	16	55256302	102	0.332582
7	46271458	16	55258564	102	0.332582
7	46271458	16	55259110	102	0.332582
7	46271458	16	55259296	102	0.332582
7	46271458	16	55261292	102	0.332582
7	46271458	16	55261669	102	0.332582
7	46271458	16	55265931	102	0.332582
7	46271458	16	55266507	102	0.332582
7	46271458	16	55267023	102	0.332582
7	46271458	16	55267392	102	0.332582
7	46271458	16	55267534	102	0.332582
7	46271458	16	55267583	102	0.332582
7	46271458	16	55267606	102	0.332582
7	46271458	16	55267907	102	0.332582
7	46271458	16	55268038	102	0.332582
7	46271458	16	55268109	102	0.319935
7	46271458	16	55268266	102	0.332582
7	46271458	16	55268294	102	0.332582
7	46271458	16	55268442	102	0.337497
7	46271458	16	55268449	102	0.337497
7	46271458	16	55268544	102	0.319935
7	46271458	16	55268713	102	0.332582
7	46271458	16	55268754	102	0.332582
7	46271458	16	55268825	102	0.332582
7	46271458	16	55269146	102	0.332582
7	46271458	16	55269213	102	0.332582
7	46271458	16	55270126	102	0.337497
7	46271458	16	55270205	102	0.337497
7	46271458	16	55272536	102	0.319935
7	46271610	16	55248317	102	0.316208
7	46271610	16	55248368	102	0.320925
7	46271610	16	55256302	102	0.332582
7	46271610	16	55258564	102	0.332582
7	46271610	16	55259110	102	0.332582
7	46271610	16	55259296	102	0.332582
7	46271610	16	55261292	102	0.332582
7	46271610	16	55261669	102	0.332582
7	46271610	16	55265931	102	0.332582
7	46271610	16	55266507	102	0.332582
7	46271610	16	55267023	102	0.332582
7	46271610	16	55267392	102	0.332582
7	46271610	16	55267534	102	0.332582
7	46271610	16	55267583	102	0.332582
7	46271610	16	55267606	102	0.332582
7	46271610	16	55267907	102	0.332582
7	46271610	16	55268038	102	0.332582
7	46271610	16	55268109	102	0.319935
7	46271610	16	55268266	102	0.332582
7	46271610	16	55268294	102	0.332582
7	46271610	16	55268442	102	0.337497
7	46271610	16	55268449	102	0.337497
7	46271610	16	55268544	102	0.319935
7	46271610	16	55268713	102	0.332582
7	46271610	16	55268754	102	0.332582
7	46271610	16	55268825	102	0.332582
7	46271610	16	55269146	102	0.332582
7	46271610	16	55269213	102	0.332582
7	46271610	16	55270126	102	0.337497
7	46271610	16	55270205	102	0.337497
7	46271610	16	55272536	102	0.319935
7	46271775	16	55248317	102	0.316208
7	46271775	16	55248368	102	0.320925
7	46271775	16	55256302	102	0.332582
7	46271775	16	55258564	102	0.332582
7	46271775	16	55259110	102	0.332582
7	46271775	16	55259296	102	0.332582
7	46271775	16	55261292	102	0.332582
7	46271775	16	55261669	102	0.332582
7	46271775	16	55265931	102	0.332582
7	46271775	16	55266507	102	0.332582
7	46271775	16	55267023	102	0.332582
7	46271775	16	55267392	102	0.332582
7	46271775	16	55267534	102	0.332582
7	46271775	16	55267583	102	0.332582
7	46271775	16	55267606	102	0.332582
7	46271775	16	55267907	102	0.332582
7	46271775	16	55268038	102	0.332582
7	46271775	16	55268109	102	0.319935
7	46271775	16	55268266	102	0.332582
7	46271775	16	55268294	102	0.332582
7	46271775	16	55268442	102	0.337497
7	46271775	16	55268449	102	0.337497
7	46271775	16	55268544	102	0.319935
7	46271775	16	55268713	102	0.332582
7	46271775	16	55268754	102	0.332582
7	46271775	16	55268825	102	0.332582
7	46271775	16	55269146	102	0.332582
7	46271775	16	55269213	102	0.332582
7	46271775	16	55270126	102	0.337497
7	46271775	16	55270205	102	0.337497
7	46271775	16	55272536	102	0.319935
7	46271789	16	55248317	102	0.316208
7	46271789	16	55248368	102	0.320925
7	46271789	16	55256302	102	0.332582
7	46271789	16	55258564	102	0.332582
7	46271789	16	55259110	102	0.332582
7	46271789	16	55259296	102	0.332582
7	46271789	16	55261292	102	0.332582
7	46271789	16	55261669	102	0.332582
7	46271789	16	55265931	102	0.332582
7	46271789	16	55266507	102	0.332582
7	46271789	16	55267023	102	0.332582
7	46271789	16	55267392	102	0.332582
7	46271789	16	55267534	102	0.332582
7	46271789	16	55267583	102	0.332582
7	46271789	16	55267606	102	0.332582
7	46271789	16	55267907	102	0.332582
7	46271789	16	55268038	102	0.332582
7	46271789	16	55268109	102	0.319935
7	46271789	16	55268266	102	0.332582
7	46271789	16	55268294	102	0.332582
7	46271789	16	55268442	102	0.337497
7	46271789	16	55268449	102	0.337497
7	46271789	16	55268544	102	0.319935
7	46271789	16	55268713	102	0.332582
7	46271789	16	55268754	102	0.332582
7	46271789	16	55268825	102	0.332582
7	46271789	16	55269146	102	0.332582
7	46271789	16	55269213	102	0.332582
7	46271789	16	55270126	102	0.337497
7	46271789	16	55270205	102	0.337497
7	46271789	16	55272536	102	0.319935
7	46271832	16	55248317	102	0.316208
7	46271832	16	55248368	102	0.320925
7	46271832	16	55256302	102	0.332582
7	46271832	16	55258564	102	0.332582
7	46271832	16	55259110	102	0.332582
7	46271832	16	55259296	102	0.332582
7	46271832	16	55261292	102	0.332582
7	46271832	16	55261669	102	0.332582
7	46271832	16	55265931	102	0.332582
7	46271832	16	55266507	102	0.332582
7	46271832	16	55267023	102	0.332582
7	46271832	16	55267392	102	0.332582
7	46271832	16	55267534	102	0.332582
7	46271832	16	55267583	102	0.332582
7	46271832	16	55267606	102	0.332582
7	46271832	16	55267907	102	0.332582
7	46271832	16	55268038	102	0.332582
7	46271832	16	55268109	102	0.319935
7	46271832	16	55268266	102	0.332582
7	46271832	16	55268294	102	0.332582
7	46271832	16	55268442	102	0.337497
7	46271832	16	55268449	102	0.337497
7	46271832	16	55268544	102	0.319935
7	46271832	16	55268713	102	0.332582
7	46271832	16	55268754	102	0.332582
7	46271832	16	55268825	102	0.332582
7	46271832	16	55269146	102	0.332582
7	46271832	16	55269213	102	0.332582
7	46271832	16	55270126	102	0.337497
7	46271832	16	55270205	102	0.337497
7	46271832	16	55272536	102	0.319935
7	46271880	16	55248317	102	0.316208
7	46271880	16	55248368	102	0.320925
7	46271880	16	55256302	102	0.332582
7	46271880	16	55258564	102	0.332582
7	46271880	16	55259110	102	0.332582
7	46271880	16	55259296	102	0.332582
7	46271880	16	55261292	102	0.332582
7	46271880	16	55261669	102	0.332582
7	46271880	16	55265931	102	0.332582
7	46271880	16	55266507	102	0.332582
7	46271880	16	55267023	102	0.332582
7	46271880	16	55267392	102	0.332582
7	46271880	16	55267534	102	0.332582
7	46271880	16	55267583	102	0.332582
7	46271880	16	55267606	102	0.332582
7	46271880	16	55267907	102	0.332582
7	46271880	16	55268038	102	0.332582
7	46271880	16	55268109	102	0.319935
7	46271880	16	55268266	102	0.332582
7	46271880	16	55268294	102	0.332582
7	46271880	16	55268442	102	0.337497
7	46271880	16	55268449	102	0.337497
7	46271880	16	55268544	102	0.319935
7	46271880	16	55268713	102	0.332582
7	46271880	16	55268754	102	0.332582
7	46271880	16	55268825	102	0.332582
7	46271880	16	55269146	102	0.332582
7	46271880	16	55269213	102	0.332582
7	46271880	16	55270126	102	0.337497
7	46271880	16	55270205	102	0.337497
7	46271880	16	55272536	102	0.319935
7	46271906	16	55256302	102	0.309862
7	46271906	16	55258564	102	0.309862
7	46271906	16	55259110	102	0.309862
7	46271906	16	55259296	102	0.309862
7	46271906	16	55261292	102	0.309862
7	46271906	16	55261669	102	0.309862
7	46271906	16	55265931	102	0.309862
7	46271906	16	55266507	102	0.309862
7	46271906	16	55267023	102	0.309862
7	46271906	16	55267392	102	0.309862
7	46271906	16	55267534	102	0.309862
7	46271906	16	55267583	102	0.309862
7	46271906	16	55267606	102	0.309862
7	46271906	16	55267907	102	0.309862
7	46271906	16	55268038	102	0.309862
7	46271906	16	55268109	102	0.318499
7	46271906	16	55268266	102	0.309862
7	46271906	16	55268294	102	0.309862
7	46271906	16	55268442	102	0.314069
7	46271906	16	55268449	102	0.314069
7	46271906	16	55268713	102	0.309862
7	46271906	16	55268754	102	0.309862
7	46271906	16	55268825	102	0.309862
7	46271906	16	55269146	102	0.309862
7	46271906	16	55269213	102	0.309862
7	46271906	16	55270126	102	0.314069
7	46271906	16	55270205	102	0.314069
7	46272092	16	55248317	102	0.316208
7	46272092	16	55248368	102	0.320925
7	46272092	16	55256302	102	0.332582
7	46272092	16	55258564	102	0.332582
7	46272092	16	55259110	102	0.332582
7	46272092	16	55259296	102	0.332582
7	46272092	16	55261292	102	0.332582
7	46272092	16	55261669	102	0.332582
7	46272092	16	55265931	102	0.332582
7	46272092	16	55266507	102	0.332582
7	46272092	16	55267023	102	0.332582
7	46272092	16	55267392	102	0.332582
7	46272092	16	55267534	102	0.332582
7	46272092	16	55267583	102	0.332582
7	46272092	16	55267606	102	0.332582
7	46272092	16	55267907	102	0.332582
7	46272092	16	55268038	102	0.332582
7	46272092	16	55268109	102	0.319935
7	46272092	16	55268266	102	0.332582
7	46272092	16	55268294	102	0.332582
7	46272092	16	55268442	102	0.337497
7	46272092	16	55268449	102	0.337497
7	46272092	16	55268544	102	0.319935
7	46272092	16	55268713	102	0.332582
7	46272092	16	55268754	102	0.332582
7	46272092	16	55268825	102	0.332582
7	46272092	16	55269146	102	0.332582
7	46272092	16	55269213	102	0.332582
7	46272092	16	55270126	102	0.337497
7	46272092	16	55270205	102	0.337497
7	46272092	16	55272536	102	0.319935
7	46272844	16	55248317	102	0.316208
7	46272844	16	55248368	102	0.320925
7	46272844	16	55256302	102	0.332582
7	46272844	16	55258564	102	0.332582
7	46272844	16	55259110	102	0.332582
7	46272844	16	55259296	102	0.332582
7	46272844	16	55261292	102	0.332582
7	46272844	16	55261669	102	0.332582
7	46272844	16	55265931	102	0.332582
7	46272844	16	55266507	102	0.332582
7	46272844	16	55267023	102	0.332582
7	46272844	16	55267392	102	0.332582
7	46272844	16	55267534	102	0.332582
7	46272844	16	55267583	102	0.332582
7	46272844	16	55267606	102	0.332582
7	46272844	16	55267907	102	0.332582
7	46272844	16	55268038	102	0.332582
7	46272844	16	55268109	102	0.319935
7	46272844	16	55268266	102	0.332582
7	46272844	16	55268294	102	0.332582
7	46272844	16	55268442	102	0.337497
7	46272844	16	55268449	102	0.337497
7	46272844	16	55268544	102	0.319935
7	46272844	16	55268713	102	0.332582
7	46272844	16	55268754	102	0.332582
7	46272844	16	55268825	102	0.332582
7	46272844	16	55269146	102	0.332582
7	46272844	16	55269213	102	0.332582
7	46272844	16	55270126	102	0.337497
7	46272844	16	55270205	102	0.337497
7	46272844	16	55272536	102	0.319935
7	46273251	16	55248317	102	0.316208
7	46273251	16	55248368	102	0.320925
7	46273251	16	55256302	102	0.332582
7	46273251	16	55258564	102	0.332582
7	46273251	16	55259110	102	0.332582
7	46273251	16	55259296	102	0.332582
7	46273251	16	55261292	102	0.332582
7	46273251	16	55261669	102	0.332582
7	46273251	16	55265931	102	0.332582
7	46273251	16	55266507	102	0.332582
7	46273251	16	55267023	102	0.332582
7	46273251	16	55267392	102	0.332582
7	46273251	16	55267534	102	0.332582
7	46273251	16	55267583	102	0.332582
7	46273251	16	55267606	102	0.332582
7	46273251	16	55267907	102	0.332582
7	46273251	16	55268038	102	0.332582
7	46273251	16	55268109	102	0.319935
7	46273251	16	55268266	102	0.332582
7	46273251	16	55268294	102	0.332582
7	46273251	16	55268442	102	0.337497
7	46273251	16	55268449	102	0.337497
7	46273251	16	55268544	102	0.319935
7	46273251	16	55268713	102	0.332582
7	46273251	16	55268754	102	0.332582
7	46273251	16	55268825	102	0.332582
7	46273251	16	55269146	102	0.332582
7	46273251	16	55269213	102	0.332582
7	46273251	16	55270126	102	0.337497
7	46273251	16	55270205	102	0.337497
7	46273251	16	55272536	102	0.319935
7	46273957	16	55248317	102	0.316208
7	46273957	16	55248368	102	0.320925
7	46273957	16	55256302	102	0.332582
7	46273957	16	55258564	102	0.332582
7	46273957	16	55259110	102	0.332582
7	46273957	16	55259296	102	0.332582
7	46273957	16	55261292	102	0.332582
7	46273957	16	55261669	102	0.332582
7	46273957	16	55265931	102	0.332582
7	46273957	16	55266507	102	0.332582
7	46273957	16	55267023	102	0.332582
7	46273957	16	55267392	102	0.332582
7	46273957	16	55267534	102	0.332582
7	46273957	16	55267583	102	0.332582
7	46273957	16	55267606	102	0.332582
7	46273957	16	55267907	102	0.332582
7	46273957	16	55268038	102	0.332582
7	46273957	16	55268109	102	0.319935
7	46273957	16	55268266	102	0.332582
7	46273957	16	55268294	102	0.332582
7	46273957	16	55268442	102	0.337497
7	46273957	16	55268449	102	0.337497
7	46273957	16	55268544	102	0.319935
7	46273957	16	55268713	102	0.332582
7	46273957	16	55268754	102	0.332582
7	46273957	16	55268825	102	0.332582
7	46273957	16	55269146	102	0.332582
7	46273957	16	55269213	102	0.332582
7	46273957	16	55270126	102	0.337497
7	46273957	16	55270205	102	0.337497
7	46273957	16	55272536	102	0.319935
7	46274084	16	55248317	102	0.316208
7	46274084	16	55248368	102	0.320925
7	46274084	16	55256302	102	0.332582
7	46274084	16	55258564	102	0.332582
7	46274084	16	55259110	102	0.332582
7	46274084	16	55259296	102	0.332582
7	46274084	16	55261292	102	0.332582
7	46274084	16	55261669	102	0.332582
7	46274084	16	55265931	102	0.332582
7	46274084	16	55266507	102	0.332582
7	46274084	16	55267023	102	0.332582
7	46274084	16	55267392	102	0.332582
7	46274084	16	55267534	102	0.332582
7	46274084	16	55267583	102	0.332582
7	46274084	16	55267606	102	0.332582
7	46274084	16	55267907	102	0.332582
7	46274084	16	55268038	102	0.332582
7	46274084	16	55268109	102	0.319935
7	46274084	16	55268266	102	0.332582
7	46274084	16	55268294	102	0.332582
7	46274084	16	55268442	102	0.337497
7	46274084	16	55268449	102	0.337497
7	46274084	16	55268544	102	0.319935
7	46274084	16	55268713	102	0.332582
7	46274084	16	55268754	102	0.332582
7	46274084	16	55268825	102	0.332582
7	46274084	16	55269146	102	0.332582
7	46274084	16	55269213	102	0.332582
7	46274084	16	55270126	102	0.337497
7	46274084	16	55270205	102	0.337497
7	46274084	16	55272536	102	0.319935
7	46274115	16	55248317	102	0.316208
7	46274115	16	55248368	102	0.320925
7	46274115	16	55256302	102	0.332582
7	46274115	16	55258564	102	0.332582
7	46274115	16	55259110	102	0.332582
7	46274115	16	55259296	102	0.332582
7	46274115	16	55261292	102	0.332582
7	46274115	16	55261669	102	0.332582
7	46274115	16	55265931	102	0.332582
7	46274115	16	55266507	102	0.332582
7	46274115	16	55267023	102	0.332582
7	46274115	16	55267392	102	0.332582
7	46274115	16	55267534	102	0.332582
7	46274115	16	55267583	102	0.332582
7	46274115	16	55267606	102	0.332582
7	46274115	16	55267907	102	0.332582
7	46274115	16	55268038	102	0.332582
7	46274115	16	55268109	102	0.319935
7	46274115	16	55268266	102	0.332582
7	46274115	16	55268294	102	0.332582
7	46274115	16	55268442	102	0.337497
7	46274115	16	55268449	102	0.337497
7	46274115	16	55268544	102	0.319935
7	46274115	16	55268713	102	0.332582
7	46274115	16	55268754	102	0.332582
7	46274115	16	55268825	102	0.332582
7	46274115	16	55269146	102	0.332582
7	46274115	16	55269213	102	0.332582
7	46274115	16	55270126	102	0.337497
7	46274115	16	55270205	102	0.337497
7	46274115	16	55272536	102	0.319935
7	46274172	16	55248317	102	0.316208
7	46274172	16	55248368	102	0.320925
7	46274172	16	55256302	102	0.332582
7	46274172	16	55258564	102	0.332582
7	46274172	16	55259110	102	0.332582
7	46274172	16	55259296	102	0.332582
7	46274172	16	55261292	102	0.332582
7	46274172	16	55261669	102	0.332582
7	46274172	16	55265931	102	0.332582
7	46274172	16	55266507	102	0.332582
7	46274172	16	55267023	102	0.332582
7	46274172	16	55267392	102	0.332582
7	46274172	16	55267534	102	0.332582
7	46274172	16	55267583	102	0.332582
7	46274172	16	55267606	102	0.332582
7	46274172	16	55267907	102	0.332582
7	46274172	16	55268038	102	0.332582
7	46274172	16	55268109	102	0.319935
7	46274172	16	55268266	102	0.332582
7	46274172	16	55268294	102	0.332582
7	46274172	16	55268442	102	0.337497
7	46274172	16	55268449	102	0.337497
7	46274172	16	55268544	102	0.319935
7	46274172	16	55268713	102	0.332582
7	46274172	16	55268754	102	0.332582
7	46274172	16	55268825	102	0.332582
7	46274172	16	55269146	102	0.332582
7	46274172	16	55269213	102	0.332582
7	46274172	16	55270126	102	0.337497
7	46274172	16	55270205	102	0.337497
7	46274172	16	55272536	102	0.319935
7	46274430	16	55248317	102	0.316208
7	46274430	16	55248368	102	0.320925
7	46274430	16	55256302	102	0.332582
7	46274430	16	55258564	102	0.332582
7	46274430	16	55259110	102	0.332582
7	46274430	16	55259296	102	0.332582
7	46274430	16	55261292	102	0.332582
7	46274430	16	55261669	102	0.332582
7	46274430	16	55265931	102	0.332582
7	46274430	16	55266507	102	0.332582
7	46274430	16	55267023	102	0.332582
7	46274430	16	55267392	102	0.332582
7	46274430	16	55267534	102	0.332582
7	46274430	16	55267583	102	0.332582
7	46274430	16	55267606	102	0.332582
7	46274430	16	55267907	102	0.332582
7	46274430	16	55268038	102	0.332582
7	46274430	16	55268109	102	0.319935
7	46274430	16	55268266	102	0.332582
7	46274430	16	55268294	102	0.332582
7	46274430	16	55268442	102	0.337497
7	46274430	16	55268449	102	0.337497
7	46274430	16	55268544	102	0.319935
7	46274430	16	55268713	102	0.332582
7	46274430	16	55268754	102	0.332582
7	46274430	16	55268825	102	0.332582
7	46274430	16	55269146	102	0.332582
7	46274430	16	55269213	102	0.332582
7	46274430	16	55270126	102	0.337497
7	46274430	16	55270205	102	0.337497
7	46274430	16	55272536	102	0.319935
7	46274436	16	55248317	102	0.316208
7	46274436	16	55248368	102	0.320925
7	46274436	16	55256302	102	0.332582
7	46274436	16	55258564	102	0.332582
7	46274436	16	55259110	102	0.332582
7	46274436	16	55259296	102	0.332582
7	46274436	16	55261292	102	0.332582
7	46274436	16	55261669	102	0.332582
7	46274436	16	55265931	102	0.332582
7	46274436	16	55266507	102	0.332582
7	46274436	16	55267023	102	0.332582
7	46274436	16	55267392	102	0.332582
7	46274436	16	55267534	102	0.332582
7	46274436	16	55267583	102	0.332582
7	46274436	16	55267606	102	0.332582
7	46274436	16	55267907	102	0.332582
7	46274436	16	55268038	102	0.332582
7	46274436	16	55268109	102	0.319935
7	46274436	16	55268266	102	0.332582
7	46274436	16	55268294	102	0.332582
7	46274436	16	55268442	102	0.337497
7	46274436	16	55268449	102	0.337497
7	46274436	16	55268544	102	0.319935
7	46274436	16	55268713	102	0.332582
7	46274436	16	55268754	102	0.332582
7	46274436	16	55268825	102	0.332582
7	46274436	16	55269146	102	0.332582
7	46274436	16	55269213	102	0.332582
7	46274436	16	55270126	102	0.337497
7	46274436	16	55270205	102	0.337497
7	46274436	16	55272536	102	0.319935
7	46274518	16	55248317	102	0.316208
7	46274518	16	55248368	102	0.320925
7	46274518	16	55256302	102	0.332582
7	46274518	16	55258564	102	0.332582
7	46274518	16	55259110	102	0.332582
7	46274518	16	55259296	102	0.332582
7	46274518	16	55261292	102	0.332582
7	46274518	16	55261669	102	0.332582
7	46274518	16	55265931	102	0.332582
7	46274518	16	55266507	102	0.332582
7	46274518	16	55267023	102	0.332582
7	46274518	16	55267392	102	0.332582
7	46274518	16	55267534	102	0.332582
7	46274518	16	55267583	102	0.332582
7	46274518	16	55267606	102	0.332582
7	46274518	16	55267907	102	0.332582
7	46274518	16	55268038	102	0.332582
7	46274518	16	55268109	102	0.319935
7	46274518	16	55268266	102	0.332582
7	46274518	16	55268294	102	0.332582
7	46274518	16	55268442	102	0.337497
7	46274518	16	55268449	102	0.337497
7	46274518	16	55268544	102	0.319935
7	46274518	16	55268713	102	0.332582
7	46274518	16	55268754	102	0.332582
7	46274518	16	55268825	102	0.332582
7	46274518	16	55269146	102	0.332582
7	46274518	16	55269213	102	0.332582
7	46274518	16	55270126	102	0.337497
7	46274518	16	55270205	102	0.337497
7	46274518	16	55272536	102	0.319935
7	46274700	16	55248317	102	0.316208
7	46274700	16	55248368	102	0.320925
7	46274700	16	55256302	102	0.332582
7	46274700	16	55258564	102	0.332582
7	46274700	16	55259110	102	0.332582
7	46274700	16	55259296	102	0.332582
7	46274700	16	55261292	102	0.332582
7	46274700	16	55261669	102	0.332582
7	46274700	16	55265931	102	0.332582
7	46274700	16	55266507	102	0.332582
7	46274700	16	55267023	102	0.332582
7	46274700	16	55267392	102	0.332582
7	46274700	16	55267534	102	0.332582
7	46274700	16	55267583	102	0.332582
7	46274700	16	55267606	102	0.332582
7	46274700	16	55267907	102	0.332582
7	46274700	16	55268038	102	0.332582
7	46274700	16	55268109	102	0.319935
7	46274700	16	55268266	102	0.332582
7	46274700	16	55268294	102	0.332582
7	46274700	16	55268442	102	0.337497
7	46274700	16	55268449	102	0.337497
7	46274700	16	55268544	102	0.319935
7	46274700	16	55268713	102	0.332582
7	46274700	16	55268754	102	0.332582
7	46274700	16	55268825	102	0.332582
7	46274700	16	55269146	102	0.332582
7	46274700	16	55269213	102	0.332582
7	46274700	16	55270126	102	0.337497
7	46274700	16	55270205	102	0.337497
7	46274700	16	55272536	102	0.319935
7	46274716	16	55248317	102	0.316208
7	46274716	16	55248368	102	0.320925
7	46274716	16	55256302	102	0.332582
7	46274716	16	55258564	102	0.332582
7	46274716	16	55259110	102	0.332582
7	46274716	16	55259296	102	0.332582
7	46274716	16	55261292	102	0.332582
7	46274716	16	55261669	102	0.332582
7	46274716	16	55265931	102	0.332582
7	46274716	16	55266507	102	0.332582
7	46274716	16	55267023	102	0.332582
7	46274716	16	55267392	102	0.332582
7	46274716	16	55267534	102	0.332582
7	46274716	16	55267583	102	0.332582
7	46274716	16	55267606	102	0.332582
7	46274716	16	55267907	102	0.332582
7	46274716	16	55268038	102	0.332582
7	46274716	16	55268109	102	0.319935
7	46274716	16	55268266	102	0.332582
7	46274716	16	55268294	102	0.332582
7	46274716	16	55268442	102	0.337497
7	46274716	16	55268449	102	0.337497
7	46274716	16	55268544	102	0.319935
7	46274716	16	55268713	102	0.332582
7	46274716	16	55268754	102	0.332582
7	46274716	16	55268825	102	0.332582
7	46274716	16	55269146	102	0.332582
7	46274716	16	55269213	102	0.332582
7	46274716	16	55270126	102	0.337497
7	46274716	16	55270205	102	0.337497
7	46274716	16	55272536	102	0.319935
7	46275044	16	55248317	102	0.316208
7	46275044	16	55248368	102	0.320925
7	46275044	16	55256302	102	0.332582
7	46275044	16	55258564	102	0.332582
7	46275044	16	55259110	102	0.332582
7	46275044	16	55259296	102	0.332582
7	46275044	16	55261292	102	0.332582
7	46275044	16	55261669	102	0.332582
7	46275044	16	55265931	102	0.332582
7	46275044	16	55266507	102	0.332582
7	46275044	16	55267023	102	0.332582
7	46275044	16	55267392	102	0.332582
7	46275044	16	55267534	102	0.332582
7	46275044	16	55267583	102	0.332582
7	46275044	16	55267606	102	0.332582
7	46275044	16	55267907	102	0.332582
7	46275044	16	55268038	102	0.332582
7	46275044	16	55268109	102	0.319935
7	46275044	16	55268266	102	0.332582
7	46275044	16	55268294	102	0.332582
7	46275044	16	55268442	102	0.337497
7	46275044	16	55268449	102	0.337497
7	46275044	16	55268544	102	0.319935
7	46275044	16	55268713	102	0.332582
7	46275044	16	55268754	102	0.332582
7	46275044	16	55268825	102	0.332582
7	46275044	16	55269146	102	0.332582
7	46275044	16	55269213	102	0.332582
7	46275044	16	55270126	102	0.337497
7	46275044	16	55270205	102	0.337497
7	46275044	16	55272536	102	0.319935
7	46275150	16	55248317	102	0.316208
7	46275150	16	55248368	102	0.320925
7	46275150	16	55256302	102	0.332582
7	46275150	16	55258564	102	0.332582
7	46275150	16	55259110	102	0.332582
7	46275150	16	55259296	102	0.332582
7	46275150	16	55261292	102	0.332582
7	46275150	16	55261669	102	0.332582
7	46275150	16	55265931	102	0.332582
7	46275150	16	55266507	102	0.332582
7	46275150	16	55267023	102	0.332582
7	46275150	16	55267392	102	0.332582
7	46275150	16	55267534	102	0.332582
7	46275150	16	55267583	102	0.332582
7	46275150	16	55267606	102	0.332582
7	46275150	16	55267907	102	0.332582
7	46275150	16	55268038	102	0.332582
7	46275150	16	55268109	102	0.319935
7	46275150	16	55268266	102	0.332582
7	46275150	16	55268294	102	0.332582
7	46275150	16	55268442	102	0.337497
7	46275150	16	55268449	102	0.337497
7	46275150	16	55268544	102	0.319935
7	46275150	16	55268713	102	0.332582
7	46275150	16	55268754	102	0.332582
7	46275150	16	55268825	102	0.332582
7	46275150	16	55269146	102	0.332582
7	46275150	16	55269213	102	0.332582
7	46275150	16	55270126	102	0.337497
7	46275150	16	55270205	102	0.337497
7	46275150	16	55272536	102	0.319935
7	46275181	16	55248317	102	0.316208
7	46275181	16	55248368	102	0.320925
7	46275181	16	55256302	102	0.332582
7	46275181	16	55258564	102	0.332582
7	46275181	16	55259110	102	0.332582
7	46275181	16	55259296	102	0.332582
7	46275181	16	55261292	102	0.332582
7	46275181	16	55261669	102	0.332582
7	46275181	16	55265931	102	0.332582
7	46275181	16	55266507	102	0.332582
7	46275181	16	55267023	102	0.332582
7	46275181	16	55267392	102	0.332582
7	46275181	16	55267534	102	0.332582
7	46275181	16	55267583	102	0.332582
7	46275181	16	55267606	102	0.332582
7	46275181	16	55267907	102	0.332582
7	46275181	16	55268038	102	0.332582
7	46275181	16	55268109	102	0.319935
7	46275181	16	55268266	102	0.332582
7	46275181	16	55268294	102	0.332582
7	46275181	16	55268442	102	0.337497
7	46275181	16	55268449	102	0.337497
7	46275181	16	55268544	102	0.319935
7	46275181	16	55268713	102	0.332582
7	46275181	16	55268754	102	0.332582
7	46275181	16	55268825	102	0.332582
7	46275181	16	55269146	102	0.332582
7	46275181	16	55269213	102	0.332582
7	46275181	16	55270126	102	0.337497
7	46275181	16	55270205	102	0.337497
7	46275181	16	55272536	102	0.319935
7	46275453	16	55248317	102	0.316208
7	46275453	16	55248368	102	0.320925
7	46275453	16	55256302	102	0.332582
7	46275453	16	55258564	102	0.332582
7	46275453	16	55259110	102	0.332582
7	46275453	16	55259296	102	0.332582
7	46275453	16	55261292	102	0.332582
7	46275453	16	55261669	102	0.332582
7	46275453	16	55265931	102	0.332582
7	46275453	16	55266507	102	0.332582
7	46275453	16	55267023	102	0.332582
7	46275453	16	55267392	102	0.332582
7	46275453	16	55267534	102	0.332582
7	46275453	16	55267583	102	0.332582
7	46275453	16	55267606	102	0.332582
7	46275453	16	55267907	102	0.332582
7	46275453	16	55268038	102	0.332582
7	46275453	16	55268109	102	0.319935
7	46275453	16	55268266	102	0.332582
7	46275453	16	55268294	102	0.332582
7	46275453	16	55268442	102	0.337497
7	46275453	16	55268449	102	0.337497
7	46275453	16	55268544	102	0.319935
7	46275453	16	55268713	102	0.332582
7	46275453	16	55268754	102	0.332582
7	46275453	16	55268825	102	0.332582
7	46275453	16	55269146	102	0.332582
7	46275453	16	55269213	102	0.332582
7	46275453	16	55270126	102	0.337497
7	46275453	16	55270205	102	0.337497
7	46275453	16	55272536	102	0.319935
7	46275637	16	55248317	102	0.316208
7	46275637	16	55248368	102	0.320925
7	46275637	16	55256302	102	0.332582
7	46275637	16	55258564	102	0.332582
7	46275637	16	55259110	102	0.332582
7	46275637	16	55259296	102	0.332582
7	46275637	16	55261292	102	0.332582
7	46275637	16	55261669	102	0.332582
7	46275637	16	55265931	102	0.332582
7	46275637	16	55266507	102	0.332582
7	46275637	16	55267023	102	0.332582
7	46275637	16	55267392	102	0.332582
7	46275637	16	55267534	102	0.332582
7	46275637	16	55267583	102	0.332582
7	46275637	16	55267606	102	0.332582
7	46275637	16	55267907	102	0.332582
7	46275637	16	55268038	102	0.332582
7	46275637	16	55268109	102	0.319935
7	46275637	16	55268266	102	0.332582
7	46275637	16	55268294	102	0.332582
7	46275637	16	55268442	102	0.337497
7	46275637	16	55268449	102	0.337497
7	46275637	16	55268544	102	0.319935
7	46275637	16	55268713	102	0.332582
7	46275637	16	55268754	102	0.332582
7	46275637	16	55268825	102	0.332582
7	46275637	16	55269146	102	0.332582
7	46275637	16	55269213	102	0.332582
7	46275637	16	55270126	102	0.337497
7	46275637	16	55270205	102	0.337497
7	46275637	16	55272536	102	0.319935
7	46275728	16	55248317	102	0.316208
7	46275728	16	55248368	102	0.320925
7	46275728	16	55256302	102	0.332582
7	46275728	16	55258564	102	0.332582
7	46275728	16	55259110	102	0.332582
7	46275728	16	55259296	102	0.332582
7	46275728	16	55261292	102	0.332582
7	46275728	16	55261669	102	0.332582
7	46275728	16	55265931	102	0.332582
7	46275728	16	55266507	102	0.332582
7	46275728	16	55267023	102	0.332582
7	46275728	16	55267392	102	0.332582
7	46275728	16	55267534	102	0.332582
7	46275728	16	55267583	102	0.332582
7	46275728	16	55267606	102	0.332582
7	46275728	16	55267907	102	0.332582
7	46275728	16	55268038	102	0.332582
7	46275728	16	55268109	102	0.319935
7	46275728	16	55268266	102	0.332582
7	46275728	16	55268294	102	0.332582
7	46275728	16	55268442	102	0.337497
7	46275728	16	55268449	102	0.337497
7	46275728	16	55268544	102	0.319935
7	46275728	16	55268713	102	0.332582
7	46275728	16	55268754	102	0.332582
7	46275728	16	55268825	102	0.332582
7	46275728	16	55269146	102	0.332582
7	46275728	16	55269213	102	0.332582
7	46275728	16	55270126	102	0.337497
7	46275728	16	55270205	102	0.337497
7	46275728	16	55272536	102	0.319935
7	46275754	16	55248317	102	0.316208
7	46275754	16	55248368	102	0.320925
7	46275754	16	55256302	102	0.332582
7	46275754	16	55258564	102	0.332582
7	46275754	16	55259110	102	0.332582
7	46275754	16	55259296	102	0.332582
7	46275754	16	55261292	102	0.332582
7	46275754	16	55261669	102	0.332582
7	46275754	16	55265931	102	0.332582
7	46275754	16	55266507	102	0.332582
7	46275754	16	55267023	102	0.332582
7	46275754	16	55267392	102	0.332582
7	46275754	16	55267534	102	0.332582
7	46275754	16	55267583	102	0.332582
7	46275754	16	55267606	102	0.332582
7	46275754	16	55267907	102	0.332582
7	46275754	16	55268038	102	0.332582
7	46275754	16	55268109	102	0.319935
7	46275754	16	55268266	102	0.332582
7	46275754	16	55268294	102	0.332582
7	46275754	16	55268442	102	0.337497
7	46275754	16	55268449	102	0.337497
7	46275754	16	55268544	102	0.319935
7	46275754	16	55268713	102	0.332582
7	46275754	16	55268754	102	0.332582
7	46275754	16	55268825	102	0.332582
7	46275754	16	55269146	102	0.332582
7	46275754	16	55269213	102	0.332582
7	46275754	16	55270126	102	0.337497
7	46275754	16	55270205	102	0.337497
7	46275754	16	55272536	102	0.319935
7	46275823	16	55248317	102	0.316208
7	46275823	16	55248368	102	0.320925
7	46275823	16	55256302	102	0.332582
7	46275823	16	55258564	102	0.332582
7	46275823	16	55259110	102	0.332582
7	46275823	16	55259296	102	0.332582
7	46275823	16	55261292	102	0.332582
7	46275823	16	55261669	102	0.332582
7	46275823	16	55265931	102	0.332582
7	46275823	16	55266507	102	0.332582
7	46275823	16	55267023	102	0.332582
7	46275823	16	55267392	102	0.332582
7	46275823	16	55267534	102	0.332582
7	46275823	16	55267583	102	0.332582
7	46275823	16	55267606	102	0.332582
7	46275823	16	55267907	102	0.332582
7	46275823	16	55268038	102	0.332582
7	46275823	16	55268109	102	0.319935
7	46275823	16	55268266	102	0.332582
7	46275823	16	55268294	102	0.332582
7	46275823	16	55268442	102	0.337497
7	46275823	16	55268449	102	0.337497
7	46275823	16	55268544	102	0.319935
7	46275823	16	55268713	102	0.332582
7	46275823	16	55268754	102	0.332582
7	46275823	16	55268825	102	0.332582
7	46275823	16	55269146	102	0.332582
7	46275823	16	55269213	102	0.332582
7	46275823	16	55270126	102	0.337497
7	46275823	16	55270205	102	0.337497
7	46275823	16	55272536	102	0.319935
7	46276188	16	55248317	102	0.316208
7	46276188	16	55248368	102	0.320925
7	46276188	16	55256302	102	0.332582
7	46276188	16	55258564	102	0.332582
7	46276188	16	55259110	102	0.332582
7	46276188	16	55259296	102	0.332582
7	46276188	16	55261292	102	0.332582
7	46276188	16	55261669	102	0.332582
7	46276188	16	55265931	102	0.332582
7	46276188	16	55266507	102	0.332582
7	46276188	16	55267023	102	0.332582
7	46276188	16	55267392	102	0.332582
7	46276188	16	55267534	102	0.332582
7	46276188	16	55267583	102	0.332582
7	46276188	16	55267606	102	0.332582
7	46276188	16	55267907	102	0.332582
7	46276188	16	55268038	102	0.332582
7	46276188	16	55268109	102	0.319935
7	46276188	16	55268266	102	0.332582
7	46276188	16	55268294	102	0.332582
7	46276188	16	55268442	102	0.337497
7	46276188	16	55268449	102	0.337497
7	46276188	16	55268544	102	0.319935
7	46276188	16	55268713	102	0.332582
7	46276188	16	55268754	102	0.332582
7	46276188	16	55268825	102	0.332582
7	46276188	16	55269146	102	0.332582
7	46276188	16	55269213	102	0.332582
7	46276188	16	55270126	102	0.337497
7	46276188	16	55270205	102	0.337497
7	46276188	16	55272536	102	0.319935
7	46276336	16	55248317	102	0.316208
7	46276336	16	55248368	102	0.320925
7	46276336	16	55256302	102	0.332582
7	46276336	16	55258564	102	0.332582
7	46276336	16	55259110	102	0.332582
7	46276336	16	55259296	102	0.332582
7	46276336	16	55261292	102	0.332582
7	46276336	16	55261669	102	0.332582
7	46276336	16	55265931	102	0.332582
7	46276336	16	55266507	102	0.332582
7	46276336	16	55267023	102	0.332582
7	46276336	16	55267392	102	0.332582
7	46276336	16	55267534	102	0.332582
7	46276336	16	55267583	102	0.332582
7	46276336	16	55267606	102	0.332582
7	46276336	16	55267907	102	0.332582
7	46276336	16	55268038	102	0.332582
7	46276336	16	55268109	102	0.319935
7	46276336	16	55268266	102	0.332582
7	46276336	16	55268294	102	0.332582
7	46276336	16	55268442	102	0.337497
7	46276336	16	55268449	102	0.337497
7	46276336	16	55268544	102	0.319935
7	46276336	16	55268713	102	0.332582
7	46276336	16	55268754	102	0.332582
7	46276336	16	55268825	102	0.332582
7	46276336	16	55269146	102	0.332582
7	46276336	16	55269213	102	0.332582
7	46276336	16	55270126	102	0.337497
7	46276336	16	55270205	102	0.337497
7	46276336	16	55272536	102	0.319935
7	46276531	16	55248317	102	0.316208
7	46276531	16	55248368	102	0.320925
7	46276531	16	55256302	102	0.332582
7	46276531	16	55258564	102	0.332582
7	46276531	16	55259110	102	0.332582
7	46276531	16	55259296	102	0.332582
7	46276531	16	55261292	102	0.332582
7	46276531	16	55261669	102	0.332582
7	46276531	16	55265931	102	0.332582
7	46276531	16	55266507	102	0.332582
7	46276531	16	55267023	102	0.332582
7	46276531	16	55267392	102	0.332582
7	46276531	16	55267534	102	0.332582
7	46276531	16	55267583	102	0.332582
7	46276531	16	55267606	102	0.332582
7	46276531	16	55267907	102	0.332582
7	46276531	16	55268038	102	0.332582
7	46276531	16	55268109	102	0.319935
7	46276531	16	55268266	102	0.332582
7	46276531	16	55268294	102	0.332582
7	46276531	16	55268442	102	0.337497
7	46276531	16	55268449	102	0.337497
7	46276531	16	55268544	102	0.319935
7	46276531	16	55268713	102	0.332582
7	46276531	16	55268754	102	0.332582
7	46276531	16	55268825	102	0.332582
7	46276531	16	55269146	102	0.332582
7	46276531	16	55269213	102	0.332582
7	46276531	16	55270126	102	0.337497
7	46276531	16	55270205	102	0.337497
7	46276531	16	55272536	102	0.319935
7	46276588	16	55248317	102	0.316208
7	46276588	16	55248368	102	0.320925
7	46276588	16	55256302	102	0.332582
7	46276588	16	55258564	102	0.332582
7	46276588	16	55259110	102	0.332582
7	46276588	16	55259296	102	0.332582
7	46276588	16	55261292	102	0.332582
7	46276588	16	55261669	102	0.332582
7	46276588	16	55265931	102	0.332582
7	46276588	16	55266507	102	0.332582
7	46276588	16	55267023	102	0.332582
7	46276588	16	55267392	102	0.332582
7	46276588	16	55267534	102	0.332582
7	46276588	16	55267583	102	0.332582
7	46276588	16	55267606	102	0.332582
7	46276588	16	55267907	102	0.332582
7	46276588	16	55268038	102	0.332582
7	46276588	16	55268109	102	0.319935
7	46276588	16	55268266	102	0.332582
7	46276588	16	55268294	102	0.332582
7	46276588	16	55268442	102	0.337497
7	46276588	16	55268449	102	0.337497
7	46276588	16	55268544	102	0.319935
7	46276588	16	55268713	102	0.332582
7	46276588	16	55268754	102	0.332582
7	46276588	16	55268825	102	0.332582
7	46276588	16	55269146	102	0.332582
7	46276588	16	55269213	102	0.332582
7	46276588	16	55270126	102	0.337497
7	46276588	16	55270205	102	0.337497
7	46276588	16	55272536	102	0.319935
7	46276816	16	55248317	102	0.316208
7	46276816	16	55248368	102	0.320925
7	46276816	16	55256302	102	0.332582
7	46276816	16	55258564	102	0.332582
7	46276816	16	55259110	102	0.332582
7	46276816	16	55259296	102	0.332582
7	46276816	16	55261292	102	0.332582
7	46276816	16	55261669	102	0.332582
7	46276816	16	55265931	102	0.332582
7	46276816	16	55266507	102	0.332582
7	46276816	16	55267023	102	0.332582
7	46276816	16	55267392	102	0.332582
7	46276816	16	55267534	102	0.332582
7	46276816	16	55267583	102	0.332582
7	46276816	16	55267606	102	0.332582
7	46276816	16	55267907	102	0.332582
7	46276816	16	55268038	102	0.332582
7	46276816	16	55268109	102	0.319935
7	46276816	16	55268266	102	0.332582
7	46276816	16	55268294	102	0.332582
7	46276816	16	55268442	102	0.337497
7	46276816	16	55268449	102	0.337497
7	46276816	16	55268544	102	0.319935
7	46276816	16	55268713	102	0.332582
7	46276816	16	55268754	102	0.332582
7	46276816	16	55268825	102	0.332582
7	46276816	16	55269146	102	0.332582
7	46276816	16	55269213	102	0.332582
7	46276816	16	55270126	102	0.337497
7	46276816	16	55270205	102	0.337497
7	46276816	16	55272536	102	0.319935
7	46276978	16	55248317	102	0.316208
7	46276978	16	55248368	102	0.320925
7	46276978	16	55256302	102	0.332582
7	46276978	16	55258564	102	0.332582
7	46276978	16	55259110	102	0.332582
7	46276978	16	55259296	102	0.332582
7	46276978	16	55261292	102	0.332582
7	46276978	16	55261669	102	0.332582
7	46276978	16	55265931	102	0.332582
7	46276978	16	55266507	102	0.332582
7	46276978	16	55267023	102	0.332582
7	46276978	16	55267392	102	0.332582
7	46276978	16	55267534	102	0.332582
7	46276978	16	55267583	102	0.332582
7	46276978	16	55267606	102	0.332582
7	46276978	16	55267907	102	0.332582
7	46276978	16	55268038	102	0.332582
7	46276978	16	55268109	102	0.319935
7	46276978	16	55268266	102	0.332582
7	46276978	16	55268294	102	0.332582
7	46276978	16	55268442	102	0.337497
7	46276978	16	55268449	102	0.337497
7	46276978	16	55268544	102	0.319935
7	46276978	16	55268713	102	0.332582
7	46276978	16	55268754	102	0.332582
7	46276978	16	55268825	102	0.332582
7	46276978	16	55269146	102	0.332582
7	46276978	16	55269213	102	0.332582
7	46276978	16	55270126	102	0.337497
7	46276978	16	55270205	102	0.337497
7	46276978	16	55272536	102	0.319935
7	46277088	16	55248317	102	0.316208
7	46277088	16	55248368	102	0.320925
7	46277088	16	55256302	102	0.332582
7	46277088	16	55258564	102	0.332582
7	46277088	16	55259110	102	0.332582
7	46277088	16	55259296	102	0.332582
7	46277088	16	55261292	102	0.332582
7	46277088	16	55261669	102	0.332582
7	46277088	16	55265931	102	0.332582
7	46277088	16	55266507	102	0.332582
7	46277088	16	55267023	102	0.332582
7	46277088	16	55267392	102	0.332582
7	46277088	16	55267534	102	0.332582
7	46277088	16	55267583	102	0.332582
7	46277088	16	55267606	102	0.332582
7	46277088	16	55267907	102	0.332582
7	46277088	16	55268038	102	0.332582
7	46277088	16	55268109	102	0.319935
7	46277088	16	55268266	102	0.332582
7	46277088	16	55268294	102	0.332582
7	46277088	16	55268442	102	0.337497
7	46277088	16	55268449	102	0.337497
7	46277088	16	55268544	102	0.319935
7	46277088	16	55268713	102	0.332582
7	46277088	16	55268754	102	0.332582
7	46277088	16	55268825	102	0.332582
7	46277088	16	55269146	102	0.332582
7	46277088	16	55269213	102	0.332582
7	46277088	16	55270126	102	0.337497
7	46277088	16	55270205	102	0.337497
7	46277088	16	55272536	102	0.319935
7	46277463	16	55248317	102	0.316208
7	46277463	16	55248368	102	0.320925
7	46277463	16	55256302	102	0.332582
7	46277463	16	55258564	102	0.332582
7	46277463	16	55259110	102	0.332582
7	46277463	16	55259296	102	0.332582
7	46277463	16	55261292	102	0.332582
7	46277463	16	55261669	102	0.332582
7	46277463	16	55265931	102	0.332582
7	46277463	16	55266507	102	0.332582
7	46277463	16	55267023	102	0.332582
7	46277463	16	55267392	102	0.332582
7	46277463	16	55267534	102	0.332582
7	46277463	16	55267583	102	0.332582
7	46277463	16	55267606	102	0.332582
7	46277463	16	55267907	102	0.332582
7	46277463	16	55268038	102	0.332582
7	46277463	16	55268109	102	0.319935
7	46277463	16	55268266	102	0.332582
7	46277463	16	55268294	102	0.332582
7	46277463	16	55268442	102	0.337497
7	46277463	16	55268449	102	0.337497
7	46277463	16	55268544	102	0.319935
7	46277463	16	55268713	102	0.332582
7	46277463	16	55268754	102	0.332582
7	46277463	16	55268825	102	0.332582
7	46277463	16	55269146	102	0.332582
7	46277463	16	55269213	102	0.332582
7	46277463	16	55270126	102	0.337497
7	46277463	16	55270205	102	0.337497
7	46277463	16	55272536	102	0.319935
7	46277498	16	55248317	102	0.316208
7	46277498	16	55248368	102	0.320925
7	46277498	16	55256302	102	0.332582
7	46277498	16	55258564	102	0.332582
7	46277498	16	55259110	102	0.332582
7	46277498	16	55259296	102	0.332582
7	46277498	16	55261292	102	0.332582
7	46277498	16	55261669	102	0.332582
7	46277498	16	55265931	102	0.332582
7	46277498	16	55266507	102	0.332582
7	46277498	16	55267023	102	0.332582
7	46277498	16	55267392	102	0.332582
7	46277498	16	55267534	102	0.332582
7	46277498	16	55267583	102	0.332582
7	46277498	16	55267606	102	0.332582
7	46277498	16	55267907	102	0.332582
7	46277498	16	55268038	102	0.332582
7	46277498	16	55268109	102	0.319935
7	46277498	16	55268266	102	0.332582
7	46277498	16	55268294	102	0.332582
7	46277498	16	55268442	102	0.337497
7	46277498	16	55268449	102	0.337497
7	46277498	16	55268544	102	0.319935
7	46277498	16	55268713	102	0.332582
7	46277498	16	55268754	102	0.332582
7	46277498	16	55268825	102	0.332582
7	46277498	16	55269146	102	0.332582
7	46277498	16	55269213	102	0.332582
7	46277498	16	55270126	102	0.337497
7	46277498	16	55270205	102	0.337497
7	46277498	16	55272536	102	0.319935
7	46277766	16	55248317	102	0.316208
7	46277766	16	55248368	102	0.320925
7	46277766	16	55256302	102	0.332582
7	46277766	16	55258564	102	0.332582
7	46277766	16	55259110	102	0.332582
7	46277766	16	55259296	102	0.332582
7	46277766	16	55261292	102	0.332582
7	46277766	16	55261669	102	0.332582
7	46277766	16	55265931	102	0.332582
7	46277766	16	55266507	102	0.332582
7	46277766	16	55267023	102	0.332582
7	46277766	16	55267392	102	0.332582
7	46277766	16	55267534	102	0.332582
7	46277766	16	55267583	102	0.332582
7	46277766	16	55267606	102	0.332582
7	46277766	16	55267907	102	0.332582
7	46277766	16	55268038	102	0.332582
7	46277766	16	55268109	102	0.319935
7	46277766	16	55268266	102	0.332582
7	46277766	16	55268294	102	0.332582
7	46277766	16	55268442	102	0.337497
7	46277766	16	55268449	102	0.337497
7	46277766	16	55268544	102	0.319935
7	46277766	16	55268713	102	0.332582
7	46277766	16	55268754	102	0.332582
7	46277766	16	55268825	102	0.332582
7	46277766	16	55269146	102	0.332582
7	46277766	16	55269213	102	0.332582
7	46277766	16	55270126	102	0.337497
7	46277766	16	55270205	102	0.337497
7	46277766	16	55272536	102	0.319935
7	46278192	16	55248317	102	0.316208
7	46278192	16	55248368	102	0.320925
7	46278192	16	55256302	102	0.332582
7	46278192	16	55258564	102	0.332582
7	46278192	16	55259110	102	0.332582
7	46278192	16	55259296	102	0.332582
7	46278192	16	55261292	102	0.332582
7	46278192	16	55261669	102	0.332582
7	46278192	16	55265931	102	0.332582
7	46278192	16	55266507	102	0.332582
7	46278192	16	55267023	102	0.332582
7	46278192	16	55267392	102	0.332582
7	46278192	16	55267534	102	0.332582
7	46278192	16	55267583	102	0.332582
7	46278192	16	55267606	102	0.332582
7	46278192	16	55267907	102	0.332582
7	46278192	16	55268038	102	0.332582
7	46278192	16	55268109	102	0.319935
7	46278192	16	55268266	102	0.332582
7	46278192	16	55268294	102	0.332582
7	46278192	16	55268442	102	0.337497
7	46278192	16	55268449	102	0.337497
7	46278192	16	55268544	102	0.319935
7	46278192	16	55268713	102	0.332582
7	46278192	16	55268754	102	0.332582
7	46278192	16	55268825	102	0.332582
7	46278192	16	55269146	102	0.332582
7	46278192	16	55269213	102	0.332582
7	46278192	16	55270126	102	0.337497
7	46278192	16	55270205	102	0.337497
7	46278192	16	55272536	102	0.319935
7	46278916	16	55248317	102	0.316208
7	46278916	16	55248368	102	0.320925
7	46278916	16	55256302	102	0.332582
7	46278916	16	55258564	102	0.332582
7	46278916	16	55259110	102	0.332582
7	46278916	16	55259296	102	0.332582
7	46278916	16	55261292	102	0.332582
7	46278916	16	55261669	102	0.332582
7	46278916	16	55265931	102	0.332582
7	46278916	16	55266507	102	0.332582
7	46278916	16	55267023	102	0.332582
7	46278916	16	55267392	102	0.332582
7	46278916	16	55267534	102	0.332582
7	46278916	16	55267583	102	0.332582
7	46278916	16	55267606	102	0.332582
7	46278916	16	55267907	102	0.332582
7	46278916	16	55268038	102	0.332582
7	46278916	16	55268109	102	0.319935
7	46278916	16	55268266	102	0.332582
7	46278916	16	55268294	102	0.332582
7	46278916	16	55268442	102	0.337497
7	46278916	16	55268449	102	0.337497
7	46278916	16	55268544	102	0.319935
7	46278916	16	55268713	102	0.332582
7	46278916	16	55268754	102	0.332582
7	46278916	16	55268825	102	0.332582
7	46278916	16	55269146	102	0.332582
7	46278916	16	55269213	102	0.332582
7	46278916	16	55270126	102	0.337497
7	46278916	16	55270205	102	0.337497
7	46278916	16	55272536	102	0.319935
7	46279037	16	55248317	102	0.316208
7	46279037	16	55248368	102	0.320925
7	46279037	16	55256302	102	0.332582
7	46279037	16	55258564	102	0.332582
7	46279037	16	55259110	102	0.332582
7	46279037	16	55259296	102	0.332582
7	46279037	16	55261292	102	0.332582
7	46279037	16	55261669	102	0.332582
7	46279037	16	55265931	102	0.332582
7	46279037	16	55266507	102	0.332582
7	46279037	16	55267023	102	0.332582
7	46279037	16	55267392	102	0.332582
7	46279037	16	55267534	102	0.332582
7	46279037	16	55267583	102	0.332582
7	46279037	16	55267606	102	0.332582
7	46279037	16	55267907	102	0.332582
7	46279037	16	55268038	102	0.332582
7	46279037	16	55268109	102	0.319935
7	46279037	16	55268266	102	0.332582
7	46279037	16	55268294	102	0.332582
7	46279037	16	55268442	102	0.337497
7	46279037	16	55268449	102	0.337497
7	46279037	16	55268544	102	0.319935
7	46279037	16	55268713	102	0.332582
7	46279037	16	55268754	102	0.332582
7	46279037	16	55268825	102	0.332582
7	46279037	16	55269146	102	0.332582
7	46279037	16	55269213	102	0.332582
7	46279037	16	55270126	102	0.337497
7	46279037	16	55270205	102	0.337497
7	46279037	16	55272536	102	0.319935
7	46279256	16	55248317	102	0.316208
7	46279256	16	55248368	102	0.320925
7	46279256	16	55256302	102	0.332582
7	46279256	16	55258564	102	0.332582
7	46279256	16	55259110	102	0.332582
7	46279256	16	55259296	102	0.332582
7	46279256	16	55261292	102	0.332582
7	46279256	16	55261669	102	0.332582
7	46279256	16	55265931	102	0.332582
7	46279256	16	55266507	102	0.332582
7	46279256	16	55267023	102	0.332582
7	46279256	16	55267392	102	0.332582
7	46279256	16	55267534	102	0.332582
7	46279256	16	55267583	102	0.332582
7	46279256	16	55267606	102	0.332582
7	46279256	16	55267907	102	0.332582
7	46279256	16	55268038	102	0.332582
7	46279256	16	55268109	102	0.319935
7	46279256	16	55268266	102	0.332582
7	46279256	16	55268294	102	0.332582
7	46279256	16	55268442	102	0.337497
7	46279256	16	55268449	102	0.337497
7	46279256	16	55268544	102	0.319935
7	46279256	16	55268713	102	0.332582
7	46279256	16	55268754	102	0.332582
7	46279256	16	55268825	102	0.332582
7	46279256	16	55269146	102	0.332582
7	46279256	16	55269213	102	0.332582
7	46279256	16	55270126	102	0.337497
7	46279256	16	55270205	102	0.337497
7	46279256	16	55272536	102	0.319935
7	46279263	16	55248317	102	0.316208
7	46279263	16	55248368	102	0.320925
7	46279263	16	55256302	102	0.332582
7	46279263	16	55258564	102	0.332582
7	46279263	16	55259110	102	0.332582
7	46279263	16	55259296	102	0.332582
7	46279263	16	55261292	102	0.332582
7	46279263	16	55261669	102	0.332582
7	46279263	16	55265931	102	0.332582
7	46279263	16	55266507	102	0.332582
7	46279263	16	55267023	102	0.332582
7	46279263	16	55267392	102	0.332582
7	46279263	16	55267534	102	0.332582
7	46279263	16	55267583	102	0.332582
7	46279263	16	55267606	102	0.332582
7	46279263	16	55267907	102	0.332582
7	46279263	16	55268038	102	0.332582
7	46279263	16	55268109	102	0.319935
7	46279263	16	55268266	102	0.332582
7	46279263	16	55268294	102	0.332582
7	46279263	16	55268442	102	0.337497
7	46279263	16	55268449	102	0.337497
7	46279263	16	55268544	102	0.319935
7	46279263	16	55268713	102	0.332582
7	46279263	16	55268754	102	0.332582
7	46279263	16	55268825	102	0.332582
7	46279263	16	55269146	102	0.332582
7	46279263	16	55269213	102	0.332582
7	46279263	16	55270126	102	0.337497
7	46279263	16	55270205	102	0.337497
7	46279263	16	55272536	102	0.319935
7	46279591	16	55248317	102	0.316208
7	46279591	16	55248368	102	0.320925
7	46279591	16	55256302	102	0.332582
7	46279591	16	55258564	102	0.332582
7	46279591	16	55259110	102	0.332582
7	46279591	16	55259296	102	0.332582
7	46279591	16	55261292	102	0.332582
7	46279591	16	55261669	102	0.332582
7	46279591	16	55265931	102	0.332582
7	46279591	16	55266507	102	0.332582
7	46279591	16	55267023	102	0.332582
7	46279591	16	55267392	102	0.332582
7	46279591	16	55267534	102	0.332582
7	46279591	16	55267583	102	0.332582
7	46279591	16	55267606	102	0.332582
7	46279591	16	55267907	102	0.332582
7	46279591	16	55268038	102	0.332582
7	46279591	16	55268109	102	0.319935
7	46279591	16	55268266	102	0.332582
7	46279591	16	55268294	102	0.332582
7	46279591	16	55268442	102	0.337497
7	46279591	16	55268449	102	0.337497
7	46279591	16	55268544	102	0.319935
7	46279591	16	55268713	102	0.332582
7	46279591	16	55268754	102	0.332582
7	46279591	16	55268825	102	0.332582
7	46279591	16	55269146	102	0.332582
7	46279591	16	55269213	102	0.332582
7	46279591	16	55270126	102	0.337497
7	46279591	16	55270205	102	0.337497
7	46279591	16	55272536	102	0.319935
7	46279989	16	55248317	102	0.316991
7	46279989	16	55248368	102	0.321537
7	46279989	16	55256302	102	0.33379
7	46279989	16	55258564	102	0.33379
7	46279989	16	55259110	102	0.33379
7	46279989	16	55259296	102	0.33379
7	46279989	16	55261292	102	0.33379
7	46279989	16	55261669	102	0.33379
7	46279989	16	55265931	102	0.33379
7	46279989	16	55266507	102	0.33379
7	46279989	16	55267023	102	0.33379
7	46279989	16	55267392	102	0.33379
7	46279989	16	55267534	102	0.33379
7	46279989	16	55267583	102	0.33379
7	46279989	16	55267606	102	0.33379
7	46279989	16	55267907	102	0.33379
7	46279989	16	55268038	102	0.33379
7	46279989	16	55268109	102	0.320127
7	46279989	16	55268266	102	0.33379
7	46279989	16	55268294	102	0.33379
7	46279989	16	55268442	102	0.338527
7	46279989	16	55268449	102	0.338527
7	46279989	16	55268544	102	0.320127
7	46279989	16	55268713	102	0.33379
7	46279989	16	55268754	102	0.33379
7	46279989	16	55268825	102	0.33379
7	46279989	16	55269146	102	0.33379
7	46279989	16	55269213	102	0.33379
7	46279989	16	55270126	102	0.338527
7	46279989	16	55270205	102	0.338527
7	46279989	16	55272536	102	0.320127
7	46280313	16	55248317	102	0.316208
7	46280313	16	55248368	102	0.320925
7	46280313	16	55256302	102	0.332582
7	46280313	16	55258564	102	0.332582
7	46280313	16	55259110	102	0.332582
7	46280313	16	55259296	102	0.332582
7	46280313	16	55261292	102	0.332582
7	46280313	16	55261669	102	0.332582
7	46280313	16	55265931	102	0.332582
7	46280313	16	55266507	102	0.332582
7	46280313	16	55267023	102	0.332582
7	46280313	16	55267392	102	0.332582
7	46280313	16	55267534	102	0.332582
7	46280313	16	55267583	102	0.332582
7	46280313	16	55267606	102	0.332582
7	46280313	16	55267907	102	0.332582
7	46280313	16	55268038	102	0.332582
7	46280313	16	55268109	102	0.319935
7	46280313	16	55268266	102	0.332582
7	46280313	16	55268294	102	0.332582
7	46280313	16	55268442	102	0.337497
7	46280313	16	55268449	102	0.337497
7	46280313	16	55268544	102	0.319935
7	46280313	16	55268713	102	0.332582
7	46280313	16	55268754	102	0.332582
7	46280313	16	55268825	102	0.332582
7	46280313	16	55269146	102	0.332582
7	46280313	16	55269213	102	0.332582
7	46280313	16	55270126	102	0.337497
7	46280313	16	55270205	102	0.337497
7	46280313	16	55272536	102	0.319935
7	46280381	16	55248317	102	0.316208
7	46280381	16	55248368	102	0.320925
7	46280381	16	55256302	102	0.332582
7	46280381	16	55258564	102	0.332582
7	46280381	16	55259110	102	0.332582
7	46280381	16	55259296	102	0.332582
7	46280381	16	55261292	102	0.332582
7	46280381	16	55261669	102	0.332582
7	46280381	16	55265931	102	0.332582
7	46280381	16	55266507	102	0.332582
7	46280381	16	55267023	102	0.332582
7	46280381	16	55267392	102	0.332582
7	46280381	16	55267534	102	0.332582
7	46280381	16	55267583	102	0.332582
7	46280381	16	55267606	102	0.332582
7	46280381	16	55267907	102	0.332582
7	46280381	16	55268038	102	0.332582
7	46280381	16	55268109	102	0.319935
7	46280381	16	55268266	102	0.332582
7	46280381	16	55268294	102	0.332582
7	46280381	16	55268442	102	0.337497
7	46280381	16	55268449	102	0.337497
7	46280381	16	55268544	102	0.319935
7	46280381	16	55268713	102	0.332582
7	46280381	16	55268754	102	0.332582
7	46280381	16	55268825	102	0.332582
7	46280381	16	55269146	102	0.332582
7	46280381	16	55269213	102	0.332582
7	46280381	16	55270126	102	0.337497
7	46280381	16	55270205	102	0.337497
7	46280381	16	55272536	102	0.319935
7	46280409	16	55248317	102	0.316208
7	46280409	16	55248368	102	0.320925
7	46280409	16	55256302	102	0.332582
7	46280409	16	55258564	102	0.332582
7	46280409	16	55259110	102	0.332582
7	46280409	16	55259296	102	0.332582
7	46280409	16	55261292	102	0.332582
7	46280409	16	55261669	102	0.332582
7	46280409	16	55265931	102	0.332582
7	46280409	16	55266507	102	0.332582
7	46280409	16	55267023	102	0.332582
7	46280409	16	55267392	102	0.332582
7	46280409	16	55267534	102	0.332582
7	46280409	16	55267583	102	0.332582
7	46280409	16	55267606	102	0.332582
7	46280409	16	55267907	102	0.332582
7	46280409	16	55268038	102	0.332582
7	46280409	16	55268109	102	0.319935
7	46280409	16	55268266	102	0.332582
7	46280409	16	55268294	102	0.332582
7	46280409	16	55268442	102	0.337497
7	46280409	16	55268449	102	0.337497
7	46280409	16	55268544	102	0.319935
7	46280409	16	55268713	102	0.332582
7	46280409	16	55268754	102	0.332582
7	46280409	16	55268825	102	0.332582
7	46280409	16	55269146	102	0.332582
7	46280409	16	55269213	102	0.332582
7	46280409	16	55270126	102	0.337497
7	46280409	16	55270205	102	0.337497
7	46280409	16	55272536	102	0.319935
7	46280883	16	55248317	102	0.316208
7	46280883	16	55248368	102	0.320925
7	46280883	16	55256302	102	0.332582
7	46280883	16	55258564	102	0.332582
7	46280883	16	55259110	102	0.332582
7	46280883	16	55259296	102	0.332582
7	46280883	16	55261292	102	0.332582
7	46280883	16	55261669	102	0.332582
7	46280883	16	55265931	102	0.332582
7	46280883	16	55266507	102	0.332582
7	46280883	16	55267023	102	0.332582
7	46280883	16	55267392	102	0.332582
7	46280883	16	55267534	102	0.332582
7	46280883	16	55267583	102	0.332582
7	46280883	16	55267606	102	0.332582
7	46280883	16	55267907	102	0.332582
7	46280883	16	55268038	102	0.332582
7	46280883	16	55268109	102	0.319935
7	46280883	16	55268266	102	0.332582
7	46280883	16	55268294	102	0.332582
7	46280883	16	55268442	102	0.337497
7	46280883	16	55268449	102	0.337497
7	46280883	16	55268544	102	0.319935
7	46280883	16	55268713	102	0.332582
7	46280883	16	55268754	102	0.332582
7	46280883	16	55268825	102	0.332582
7	46280883	16	55269146	102	0.332582
7	46280883	16	55269213	102	0.332582
7	46280883	16	55270126	102	0.337497
7	46280883	16	55270205	102	0.337497
7	46280883	16	55272536	102	0.319935
7	46281122	16	55248317	102	0.316208
7	46281122	16	55248368	102	0.320925
7	46281122	16	55256302	102	0.332582
7	46281122	16	55258564	102	0.332582
7	46281122	16	55259110	102	0.332582
7	46281122	16	55259296	102	0.332582
7	46281122	16	55261292	102	0.332582
7	46281122	16	55261669	102	0.332582
7	46281122	16	55265931	102	0.332582
7	46281122	16	55266507	102	0.332582
7	46281122	16	55267023	102	0.332582
7	46281122	16	55267392	102	0.332582
7	46281122	16	55267534	102	0.332582
7	46281122	16	55267583	102	0.332582
7	46281122	16	55267606	102	0.332582
7	46281122	16	55267907	102	0.332582
7	46281122	16	55268038	102	0.332582
7	46281122	16	55268109	102	0.319935
7	46281122	16	55268266	102	0.332582
7	46281122	16	55268294	102	0.332582
7	46281122	16	55268442	102	0.337497
7	46281122	16	55268449	102	0.337497
7	46281122	16	55268544	102	0.319935
7	46281122	16	55268713	102	0.332582
7	46281122	16	55268754	102	0.332582
7	46281122	16	55268825	102	0.332582
7	46281122	16	55269146	102	0.332582
7	46281122	16	55269213	102	0.332582
7	46281122	16	55270126	102	0.337497
7	46281122	16	55270205	102	0.337497
7	46281122	16	55272536	102	0.319935
7	46281421	16	55248317	102	0.316208
7	46281421	16	55248368	102	0.320925
7	46281421	16	55256302	102	0.332582
7	46281421	16	55258564	102	0.332582
7	46281421	16	55259110	102	0.332582
7	46281421	16	55259296	102	0.332582
7	46281421	16	55261292	102	0.332582
7	46281421	16	55261669	102	0.332582
7	46281421	16	55265931	102	0.332582
7	46281421	16	55266507	102	0.332582
7	46281421	16	55267023	102	0.332582
7	46281421	16	55267392	102	0.332582
7	46281421	16	55267534	102	0.332582
7	46281421	16	55267583	102	0.332582
7	46281421	16	55267606	102	0.332582
7	46281421	16	55267907	102	0.332582
7	46281421	16	55268038	102	0.332582
7	46281421	16	55268109	102	0.319935
7	46281421	16	55268266	102	0.332582
7	46281421	16	55268294	102	0.332582
7	46281421	16	55268442	102	0.337497
7	46281421	16	55268449	102	0.337497
7	46281421	16	55268544	102	0.319935
7	46281421	16	55268713	102	0.332582
7	46281421	16	55268754	102	0.332582
7	46281421	16	55268825	102	0.332582
7	46281421	16	55269146	102	0.332582
7	46281421	16	55269213	102	0.332582
7	46281421	16	55270126	102	0.337497
7	46281421	16	55270205	102	0.337497
7	46281421	16	55272536	102	0.319935
7	46281477	16	55248317	102	0.316208
7	46281477	16	55248368	102	0.320925
7	46281477	16	55256302	102	0.332582
7	46281477	16	55258564	102	0.332582
7	46281477	16	55259110	102	0.332582
7	46281477	16	55259296	102	0.332582
7	46281477	16	55261292	102	0.332582
7	46281477	16	55261669	102	0.332582
7	46281477	16	55265931	102	0.332582
7	46281477	16	55266507	102	0.332582
7	46281477	16	55267023	102	0.332582
7	46281477	16	55267392	102	0.332582
7	46281477	16	55267534	102	0.332582
7	46281477	16	55267583	102	0.332582
7	46281477	16	55267606	102	0.332582
7	46281477	16	55267907	102	0.332582
7	46281477	16	55268038	102	0.332582
7	46281477	16	55268109	102	0.319935
7	46281477	16	55268266	102	0.332582
7	46281477	16	55268294	102	0.332582
7	46281477	16	55268442	102	0.337497
7	46281477	16	55268449	102	0.337497
7	46281477	16	55268544	102	0.319935
7	46281477	16	55268713	102	0.332582
7	46281477	16	55268754	102	0.332582
7	46281477	16	55268825	102	0.332582
7	46281477	16	55269146	102	0.332582
7	46281477	16	55269213	102	0.332582
7	46281477	16	55270126	102	0.337497
7	46281477	16	55270205	102	0.337497
7	46281477	16	55272536	102	0.319935
7	46281491	16	55248317	102	0.316208
7	46281491	16	55248368	102	0.320925
7	46281491	16	55256302	102	0.332582
7	46281491	16	55258564	102	0.332582
7	46281491	16	55259110	102	0.332582
7	46281491	16	55259296	102	0.332582
7	46281491	16	55261292	102	0.332582
7	46281491	16	55261669	102	0.332582
7	46281491	16	55265931	102	0.332582
7	46281491	16	55266507	102	0.332582
7	46281491	16	55267023	102	0.332582
7	46281491	16	55267392	102	0.332582
7	46281491	16	55267534	102	0.332582
7	46281491	16	55267583	102	0.332582
7	46281491	16	55267606	102	0.332582
7	46281491	16	55267907	102	0.332582
7	46281491	16	55268038	102	0.332582
7	46281491	16	55268109	102	0.319935
7	46281491	16	55268266	102	0.332582
7	46281491	16	55268294	102	0.332582
7	46281491	16	55268442	102	0.337497
7	46281491	16	55268449	102	0.337497
7	46281491	16	55268544	102	0.319935
7	46281491	16	55268713	102	0.332582
7	46281491	16	55268754	102	0.332582
7	46281491	16	55268825	102	0.332582
7	46281491	16	55269146	102	0.332582
7	46281491	16	55269213	102	0.332582
7	46281491	16	55270126	102	0.337497
7	46281491	16	55270205	102	0.337497
7	46281491	16	55272536	102	0.319935
7	46282312	16	55248317	102	0.316208
7	46282312	16	55248368	102	0.320925
7	46282312	16	55256302	102	0.332582
7	46282312	16	55258564	102	0.332582
7	46282312	16	55259110	102	0.332582
7	46282312	16	55259296	102	0.332582
7	46282312	16	55261292	102	0.332582
7	46282312	16	55261669	102	0.332582
7	46282312	16	55265931	102	0.332582
7	46282312	16	55266507	102	0.332582
7	46282312	16	55267023	102	0.332582
7	46282312	16	55267392	102	0.332582
7	46282312	16	55267534	102	0.332582
7	46282312	16	55267583	102	0.332582
7	46282312	16	55267606	102	0.332582
7	46282312	16	55267907	102	0.332582
7	46282312	16	55268038	102	0.332582
7	46282312	16	55268109	102	0.319935
7	46282312	16	55268266	102	0.332582
7	46282312	16	55268294	102	0.332582
7	46282312	16	55268442	102	0.337497
7	46282312	16	55268449	102	0.337497
7	46282312	16	55268544	102	0.319935
7	46282312	16	55268713	102	0.332582
7	46282312	16	55268754	102	0.332582
7	46282312	16	55268825	102	0.332582
7	46282312	16	55269146	102	0.332582
7	46282312	16	55269213	102	0.332582
7	46282312	16	55270126	102	0.337497
7	46282312	16	55270205	102	0.337497
7	46282312	16	55272536	102	0.319935
7	46282452	16	55248317	102	0.316208
7	46282452	16	55248368	102	0.320925
7	46282452	16	55256302	102	0.332582
7	46282452	16	55258564	102	0.332582
7	46282452	16	55259110	102	0.332582
7	46282452	16	55259296	102	0.332582
7	46282452	16	55261292	102	0.332582
7	46282452	16	55261669	102	0.332582
7	46282452	16	55265931	102	0.332582
7	46282452	16	55266507	102	0.332582
7	46282452	16	55267023	102	0.332582
7	46282452	16	55267392	102	0.332582
7	46282452	16	55267534	102	0.332582
7	46282452	16	55267583	102	0.332582
7	46282452	16	55267606	102	0.332582
7	46282452	16	55267907	102	0.332582
7	46282452	16	55268038	102	0.332582
7	46282452	16	55268109	102	0.319935
7	46282452	16	55268266	102	0.332582
7	46282452	16	55268294	102	0.332582
7	46282452	16	55268442	102	0.337497
7	46282452	16	55268449	102	0.337497
7	46282452	16	55268544	102	0.319935
7	46282452	16	55268713	102	0.332582
7	46282452	16	55268754	102	0.332582
7	46282452	16	55268825	102	0.332582
7	46282452	16	55269146	102	0.332582
7	46282452	16	55269213	102	0.332582
7	46282452	16	55270126	102	0.337497
7	46282452	16	55270205	102	0.337497
7	46282452	16	55272536	102	0.319935
7	46282500	16	55248317	102	0.316208
7	46282500	16	55248368	102	0.320925
7	46282500	16	55256302	102	0.332582
7	46282500	16	55258564	102	0.332582
7	46282500	16	55259110	102	0.332582
7	46282500	16	55259296	102	0.332582
7	46282500	16	55261292	102	0.332582
7	46282500	16	55261669	102	0.332582
7	46282500	16	55265931	102	0.332582
7	46282500	16	55266507	102	0.332582
7	46282500	16	55267023	102	0.332582
7	46282500	16	55267392	102	0.332582
7	46282500	16	55267534	102	0.332582
7	46282500	16	55267583	102	0.332582
7	46282500	16	55267606	102	0.332582
7	46282500	16	55267907	102	0.332582
7	46282500	16	55268038	102	0.332582
7	46282500	16	55268109	102	0.319935
7	46282500	16	55268266	102	0.332582
7	46282500	16	55268294	102	0.332582
7	46282500	16	55268442	102	0.337497
7	46282500	16	55268449	102	0.337497
7	46282500	16	55268544	102	0.319935
7	46282500	16	55268713	102	0.332582
7	46282500	16	55268754	102	0.332582
7	46282500	16	55268825	102	0.332582
7	46282500	16	55269146	102	0.332582
7	46282500	16	55269213	102	0.332582
7	46282500	16	55270126	102	0.337497
7	46282500	16	55270205	102	0.337497
7	46282500	16	55272536	102	0.319935
7	46282628	16	55248317	102	0.316208
7	46282628	16	55248368	102	0.320925
7	46282628	16	55256302	102	0.332582
7	46282628	16	55258564	102	0.332582
7	46282628	16	55259110	102	0.332582
7	46282628	16	55259296	102	0.332582
7	46282628	16	55261292	102	0.332582
7	46282628	16	55261669	102	0.332582
7	46282628	16	55265931	102	0.332582
7	46282628	16	55266507	102	0.332582
7	46282628	16	55267023	102	0.332582
7	46282628	16	55267392	102	0.332582
7	46282628	16	55267534	102	0.332582
7	46282628	16	55267583	102	0.332582
7	46282628	16	55267606	102	0.332582
7	46282628	16	55267907	102	0.332582
7	46282628	16	55268038	102	0.332582
7	46282628	16	55268109	102	0.319935
7	46282628	16	55268266	102	0.332582
7	46282628	16	55268294	102	0.332582
7	46282628	16	55268442	102	0.337497
7	46282628	16	55268449	102	0.337497
7	46282628	16	55268544	102	0.319935
7	46282628	16	55268713	102	0.332582
7	46282628	16	55268754	102	0.332582
7	46282628	16	55268825	102	0.332582
7	46282628	16	55269146	102	0.332582
7	46282628	16	55269213	102	0.332582
7	46282628	16	55270126	102	0.337497
7	46282628	16	55270205	102	0.337497
7	46282628	16	55272536	102	0.319935
7	46282865	16	55248317	102	0.316208
7	46282865	16	55248368	102	0.320925
7	46282865	16	55256302	102	0.332582
7	46282865	16	55258564	102	0.332582
7	46282865	16	55259110	102	0.332582
7	46282865	16	55259296	102	0.332582
7	46282865	16	55261292	102	0.332582
7	46282865	16	55261669	102	0.332582
7	46282865	16	55265931	102	0.332582
7	46282865	16	55266507	102	0.332582
7	46282865	16	55267023	102	0.332582
7	46282865	16	55267392	102	0.332582
7	46282865	16	55267534	102	0.332582
7	46282865	16	55267583	102	0.332582
7	46282865	16	55267606	102	0.332582
7	46282865	16	55267907	102	0.332582
7	46282865	16	55268038	102	0.332582
7	46282865	16	55268109	102	0.319935
7	46282865	16	55268266	102	0.332582
7	46282865	16	55268294	102	0.332582
7	46282865	16	55268442	102	0.337497
7	46282865	16	55268449	102	0.337497
7	46282865	16	55268544	102	0.319935
7	46282865	16	55268713	102	0.332582
7	46282865	16	55268754	102	0.332582
7	46282865	16	55268825	102	0.332582
7	46282865	16	55269146	102	0.332582
7	46282865	16	55269213	102	0.332582
7	46282865	16	55270126	102	0.337497
7	46282865	16	55270205	102	0.337497
7	46282865	16	55272536	102	0.319935
7	46282898	16	55248317	102	0.316208
7	46282898	16	55248368	102	0.320925
7	46282898	16	55256302	102	0.332582
7	46282898	16	55258564	102	0.332582
7	46282898	16	55259110	102	0.332582
7	46282898	16	55259296	102	0.332582
7	46282898	16	55261292	102	0.332582
7	46282898	16	55261669	102	0.332582
7	46282898	16	55265931	102	0.332582
7	46282898	16	55266507	102	0.332582
7	46282898	16	55267023	102	0.332582
7	46282898	16	55267392	102	0.332582
7	46282898	16	55267534	102	0.332582
7	46282898	16	55267583	102	0.332582
7	46282898	16	55267606	102	0.332582
7	46282898	16	55267907	102	0.332582
7	46282898	16	55268038	102	0.332582
7	46282898	16	55268109	102	0.319935
7	46282898	16	55268266	102	0.332582
7	46282898	16	55268294	102	0.332582
7	46282898	16	55268442	102	0.337497
7	46282898	16	55268449	102	0.337497
7	46282898	16	55268544	102	0.319935
7	46282898	16	55268713	102	0.332582
7	46282898	16	55268754	102	0.332582
7	46282898	16	55268825	102	0.332582
7	46282898	16	55269146	102	0.332582
7	46282898	16	55269213	102	0.332582
7	46282898	16	55270126	102	0.337497
7	46282898	16	55270205	102	0.337497
7	46282898	16	55272536	102	0.319935
7	46282965	16	55248317	102	0.316208
7	46282965	16	55248368	102	0.320925
7	46282965	16	55256302	102	0.332582
7	46282965	16	55258564	102	0.332582
7	46282965	16	55259110	102	0.332582
7	46282965	16	55259296	102	0.332582
7	46282965	16	55261292	102	0.332582
7	46282965	16	55261669	102	0.332582
7	46282965	16	55265931	102	0.332582
7	46282965	16	55266507	102	0.332582
7	46282965	16	55267023	102	0.332582
7	46282965	16	55267392	102	0.332582
7	46282965	16	55267534	102	0.332582
7	46282965	16	55267583	102	0.332582
7	46282965	16	55267606	102	0.332582
7	46282965	16	55267907	102	0.332582
7	46282965	16	55268038	102	0.332582
7	46282965	16	55268109	102	0.319935
7	46282965	16	55268266	102	0.332582
7	46282965	16	55268294	102	0.332582
7	46282965	16	55268442	102	0.337497
7	46282965	16	55268449	102	0.337497
7	46282965	16	55268544	102	0.319935
7	46282965	16	55268713	102	0.332582
7	46282965	16	55268754	102	0.332582
7	46282965	16	55268825	102	0.332582
7	46282965	16	55269146	102	0.332582
7	46282965	16	55269213	102	0.332582
7	46282965	16	55270126	102	0.337497
7	46282965	16	55270205	102	0.337497
7	46282965	16	55272536	102	0.319935
7	46282987	16	55248317	102	0.316208
7	46282987	16	55248368	102	0.320925
7	46282987	16	55256302	102	0.332582
7	46282987	16	55258564	102	0.332582
7	46282987	16	55259110	102	0.332582
7	46282987	16	55259296	102	0.332582
7	46282987	16	55261292	102	0.332582
7	46282987	16	55261669	102	0.332582
7	46282987	16	55265931	102	0.332582
7	46282987	16	55266507	102	0.332582
7	46282987	16	55267023	102	0.332582
7	46282987	16	55267392	102	0.332582
7	46282987	16	55267534	102	0.332582
7	46282987	16	55267583	102	0.332582
7	46282987	16	55267606	102	0.332582
7	46282987	16	55267907	102	0.332582
7	46282987	16	55268038	102	0.332582
7	46282987	16	55268109	102	0.319935
7	46282987	16	55268266	102	0.332582
7	46282987	16	55268294	102	0.332582
7	46282987	16	55268442	102	0.337497
7	46282987	16	55268449	102	0.337497
7	46282987	16	55268544	102	0.319935
7	46282987	16	55268713	102	0.332582
7	46282987	16	55268754	102	0.332582
7	46282987	16	55268825	102	0.332582
7	46282987	16	55269146	102	0.332582
7	46282987	16	55269213	102	0.332582
7	46282987	16	55270126	102	0.337497
7	46282987	16	55270205	102	0.337497
7	46282987	16	55272536	102	0.319935
7	46283138	16	55248317	102	0.316208
7	46283138	16	55248368	102	0.320925
7	46283138	16	55256302	102	0.332582
7	46283138	16	55258564	102	0.332582
7	46283138	16	55259110	102	0.332582
7	46283138	16	55259296	102	0.332582
7	46283138	16	55261292	102	0.332582
7	46283138	16	55261669	102	0.332582
7	46283138	16	55265931	102	0.332582
7	46283138	16	55266507	102	0.332582
7	46283138	16	55267023	102	0.332582
7	46283138	16	55267392	102	0.332582
7	46283138	16	55267534	102	0.332582
7	46283138	16	55267583	102	0.332582
7	46283138	16	55267606	102	0.332582
7	46283138	16	55267907	102	0.332582
7	46283138	16	55268038	102	0.332582
7	46283138	16	55268109	102	0.319935
7	46283138	16	55268266	102	0.332582
7	46283138	16	55268294	102	0.332582
7	46283138	16	55268442	102	0.337497
7	46283138	16	55268449	102	0.337497
7	46283138	16	55268544	102	0.319935
7	46283138	16	55268713	102	0.332582
7	46283138	16	55268754	102	0.332582
7	46283138	16	55268825	102	0.332582
7	46283138	16	55269146	102	0.332582
7	46283138	16	55269213	102	0.332582
7	46283138	16	55270126	102	0.337497
7	46283138	16	55270205	102	0.337497
7	46283138	16	55272536	102	0.319935
7	46283474	16	55248317	102	0.316208
7	46283474	16	55248368	102	0.320925
7	46283474	16	55256302	102	0.332582
7	46283474	16	55258564	102	0.332582
7	46283474	16	55259110	102	0.332582
7	46283474	16	55259296	102	0.332582
7	46283474	16	55261292	102	0.332582
7	46283474	16	55261669	102	0.332582
7	46283474	16	55265931	102	0.332582
7	46283474	16	55266507	102	0.332582
7	46283474	16	55267023	102	0.332582
7	46283474	16	55267392	102	0.332582
7	46283474	16	55267534	102	0.332582
7	46283474	16	55267583	102	0.332582
7	46283474	16	55267606	102	0.332582
7	46283474	16	55267907	102	0.332582
7	46283474	16	55268038	102	0.332582
7	46283474	16	55268109	102	0.319935
7	46283474	16	55268266	102	0.332582
7	46283474	16	55268294	102	0.332582
7	46283474	16	55268442	102	0.337497
7	46283474	16	55268449	102	0.337497
7	46283474	16	55268544	102	0.319935
7	46283474	16	55268713	102	0.332582
7	46283474	16	55268754	102	0.332582
7	46283474	16	55268825	102	0.332582
7	46283474	16	55269146	102	0.332582
7	46283474	16	55269213	102	0.332582
7	46283474	16	55270126	102	0.337497
7	46283474	16	55270205	102	0.337497
7	46283474	16	55272536	102	0.319935
7	46283836	16	55248317	102	0.316208
7	46283836	16	55248368	102	0.320925
7	46283836	16	55256302	102	0.332582
7	46283836	16	55258564	102	0.332582
7	46283836	16	55259110	102	0.332582
7	46283836	16	55259296	102	0.332582
7	46283836	16	55261292	102	0.332582
7	46283836	16	55261669	102	0.332582
7	46283836	16	55265931	102	0.332582
7	46283836	16	55266507	102	0.332582
7	46283836	16	55267023	102	0.332582
7	46283836	16	55267392	102	0.332582
7	46283836	16	55267534	102	0.332582
7	46283836	16	55267583	102	0.332582
7	46283836	16	55267606	102	0.332582
7	46283836	16	55267907	102	0.332582
7	46283836	16	55268038	102	0.332582
7	46283836	16	55268109	102	0.319935
7	46283836	16	55268266	102	0.332582
7	46283836	16	55268294	102	0.332582
7	46283836	16	55268442	102	0.337497
7	46283836	16	55268449	102	0.337497
7	46283836	16	55268544	102	0.319935
7	46283836	16	55268713	102	0.332582
7	46283836	16	55268754	102	0.332582
7	46283836	16	55268825	102	0.332582
7	46283836	16	55269146	102	0.332582
7	46283836	16	55269213	102	0.332582
7	46283836	16	55270126	102	0.337497
7	46283836	16	55270205	102	0.337497
7	46283836	16	55272536	102	0.319935
7	46283897	16	55248317	102	0.316208
7	46283897	16	55248368	102	0.320925
7	46283897	16	55256302	102	0.332582
7	46283897	16	55258564	102	0.332582
7	46283897	16	55259110	102	0.332582
7	46283897	16	55259296	102	0.332582
7	46283897	16	55261292	102	0.332582
7	46283897	16	55261669	102	0.332582
7	46283897	16	55265931	102	0.332582
7	46283897	16	55266507	102	0.332582
7	46283897	16	55267023	102	0.332582
7	46283897	16	55267392	102	0.332582
7	46283897	16	55267534	102	0.332582
7	46283897	16	55267583	102	0.332582
7	46283897	16	55267606	102	0.332582
7	46283897	16	55267907	102	0.332582
7	46283897	16	55268038	102	0.332582
7	46283897	16	55268109	102	0.319935
7	46283897	16	55268266	102	0.332582
7	46283897	16	55268294	102	0.332582
7	46283897	16	55268442	102	0.337497
7	46283897	16	55268449	102	0.337497
7	46283897	16	55268544	102	0.319935
7	46283897	16	55268713	102	0.332582
7	46283897	16	55268754	102	0.332582
7	46283897	16	55268825	102	0.332582
7	46283897	16	55269146	102	0.332582
7	46283897	16	55269213	102	0.332582
7	46283897	16	55270126	102	0.337497
7	46283897	16	55270205	102	0.337497
7	46283897	16	55272536	102	0.319935
7	46284640	16	55248317	102	0.316208
7	46284640	16	55248368	102	0.320925
7	46284640	16	55256302	102	0.332582
7	46284640	16	55258564	102	0.332582
7	46284640	16	55259110	102	0.332582
7	46284640	16	55259296	102	0.332582
7	46284640	16	55261292	102	0.332582
7	46284640	16	55261669	102	0.332582
7	46284640	16	55265931	102	0.332582
7	46284640	16	55266507	102	0.332582
7	46284640	16	55267023	102	0.332582
7	46284640	16	55267392	102	0.332582
7	46284640	16	55267534	102	0.332582
7	46284640	16	55267583	102	0.332582
7	46284640	16	55267606	102	0.332582
7	46284640	16	55267907	102	0.332582
7	46284640	16	55268038	102	0.332582
7	46284640	16	55268109	102	0.319935
7	46284640	16	55268266	102	0.332582
7	46284640	16	55268294	102	0.332582
7	46284640	16	55268442	102	0.337497
7	46284640	16	55268449	102	0.337497
7	46284640	16	55268544	102	0.319935
7	46284640	16	55268713	102	0.332582
7	46284640	16	55268754	102	0.332582
7	46284640	16	55268825	102	0.332582
7	46284640	16	55269146	102	0.332582
7	46284640	16	55269213	102	0.332582
7	46284640	16	55270126	102	0.337497
7	46284640	16	55270205	102	0.337497
7	46284640	16	55272536	102	0.319935
7	46284924	16	55248317	102	0.316208
7	46284924	16	55248368	102	0.320925
7	46284924	16	55256302	102	0.332582
7	46284924	16	55258564	102	0.332582
7	46284924	16	55259110	102	0.332582
7	46284924	16	55259296	102	0.332582
7	46284924	16	55261292	102	0.332582
7	46284924	16	55261669	102	0.332582
7	46284924	16	55265931	102	0.332582
7	46284924	16	55266507	102	0.332582
7	46284924	16	55267023	102	0.332582
7	46284924	16	55267392	102	0.332582
7	46284924	16	55267534	102	0.332582
7	46284924	16	55267583	102	0.332582
7	46284924	16	55267606	102	0.332582
7	46284924	16	55267907	102	0.332582
7	46284924	16	55268038	102	0.332582
7	46284924	16	55268109	102	0.319935
7	46284924	16	55268266	102	0.332582
7	46284924	16	55268294	102	0.332582
7	46284924	16	55268442	102	0.337497
7	46284924	16	55268449	102	0.337497
7	46284924	16	55268544	102	0.319935
7	46284924	16	55268713	102	0.332582
7	46284924	16	55268754	102	0.332582
7	46284924	16	55268825	102	0.332582
7	46284924	16	55269146	102	0.332582
7	46284924	16	55269213	102	0.332582
7	46284924	16	55270126	102	0.337497
7	46284924	16	55270205	102	0.337497
7	46284924	16	55272536	102	0.319935
7	46286354	16	55248317	102	0.316208
7	46286354	16	55248368	102	0.320925
7	46286354	16	55256302	102	0.332582
7	46286354	16	55258564	102	0.332582
7	46286354	16	55259110	102	0.332582
7	46286354	16	55259296	102	0.332582
7	46286354	16	55261292	102	0.332582
7	46286354	16	55261669	102	0.332582
7	46286354	16	55265931	102	0.332582
7	46286354	16	55266507	102	0.332582
7	46286354	16	55267023	102	0.332582
7	46286354	16	55267392	102	0.332582
7	46286354	16	55267534	102	0.332582
7	46286354	16	55267583	102	0.332582
7	46286354	16	55267606	102	0.332582
7	46286354	16	55267907	102	0.332582
7	46286354	16	55268038	102	0.332582
7	46286354	16	55268109	102	0.319935
7	46286354	16	55268266	102	0.332582
7	46286354	16	55268294	102	0.332582
7	46286354	16	55268442	102	0.337497
7	46286354	16	55268449	102	0.337497
7	46286354	16	55268544	102	0.319935
7	46286354	16	55268713	102	0.332582
7	46286354	16	55268754	102	0.332582
7	46286354	16	55268825	102	0.332582
7	46286354	16	55269146	102	0.332582
7	46286354	16	55269213	102	0.332582
7	46286354	16	55270126	102	0.337497
7	46286354	16	55270205	102	0.337497
7	46286354	16	55272536	102	0.319935
7	46287653	16	55248317	102	0.316208
7	46287653	16	55248368	102	0.320925
7	46287653	16	55256302	102	0.332582
7	46287653	16	55258564	102	0.332582
7	46287653	16	55259110	102	0.332582
7	46287653	16	55259296	102	0.332582
7	46287653	16	55261292	102	0.332582
7	46287653	16	55261669	102	0.332582
7	46287653	16	55265931	102	0.332582
7	46287653	16	55266507	102	0.332582
7	46287653	16	55267023	102	0.332582
7	46287653	16	55267392	102	0.332582
7	46287653	16	55267534	102	0.332582
7	46287653	16	55267583	102	0.332582
7	46287653	16	55267606	102	0.332582
7	46287653	16	55267907	102	0.332582
7	46287653	16	55268038	102	0.332582
7	46287653	16	55268109	102	0.319935
7	46287653	16	55268266	102	0.332582
7	46287653	16	55268294	102	0.332582
7	46287653	16	55268442	102	0.337497
7	46287653	16	55268449	102	0.337497
7	46287653	16	55268544	102	0.319935
7	46287653	16	55268713	102	0.332582
7	46287653	16	55268754	102	0.332582
7	46287653	16	55268825	102	0.332582
7	46287653	16	55269146	102	0.332582
7	46287653	16	55269213	102	0.332582
7	46287653	16	55270126	102	0.337497
7	46287653	16	55270205	102	0.337497
7	46287653	16	55272536	102	0.319935
7	46289564	16	55248317	102	0.316208
7	46289564	16	55248368	102	0.320925
7	46289564	16	55256302	102	0.332582
7	46289564	16	55258564	102	0.332582
7	46289564	16	55259110	102	0.332582
7	46289564	16	55259296	102	0.332582
7	46289564	16	55261292	102	0.332582
7	46289564	16	55261669	102	0.332582
7	46289564	16	55265931	102	0.332582
7	46289564	16	55266507	102	0.332582
7	46289564	16	55267023	102	0.332582
7	46289564	16	55267392	102	0.332582
7	46289564	16	55267534	102	0.332582
7	46289564	16	55267583	102	0.332582
7	46289564	16	55267606	102	0.332582
7	46289564	16	55267907	102	0.332582
7	46289564	16	55268038	102	0.332582
7	46289564	16	55268109	102	0.319935
7	46289564	16	55268266	102	0.332582
7	46289564	16	55268294	102	0.332582
7	46289564	16	55268442	102	0.337497
7	46289564	16	55268449	102	0.337497
7	46289564	16	55268544	102	0.319935
7	46289564	16	55268713	102	0.332582
7	46289564	16	55268754	102	0.332582
7	46289564	16	55268825	102	0.332582
7	46289564	16	55269146	102	0.332582
7	46289564	16	55269213	102	0.332582
7	46289564	16	55270126	102	0.337497
7	46289564	16	55270205	102	0.337497
7	46289564	16	55272536	102	0.319935
7	46290701	16	55248317	102	0.316208
7	46290701	16	55248368	102	0.320925
7	46290701	16	55256302	102	0.332582
7	46290701	16	55258564	102	0.332582
7	46290701	16	55259110	102	0.332582
7	46290701	16	55259296	102	0.332582
7	46290701	16	55261292	102	0.332582
7	46290701	16	55261669	102	0.332582
7	46290701	16	55265931	102	0.332582
7	46290701	16	55266507	102	0.332582
7	46290701	16	55267023	102	0.332582
7	46290701	16	55267392	102	0.332582
7	46290701	16	55267534	102	0.332582
7	46290701	16	55267583	102	0.332582
7	46290701	16	55267606	102	0.332582
7	46290701	16	55267907	102	0.332582
7	46290701	16	55268038	102	0.332582
7	46290701	16	55268109	102	0.319935
7	46290701	16	55268266	102	0.332582
7	46290701	16	55268294	102	0.332582
7	46290701	16	55268442	102	0.337497
7	46290701	16	55268449	102	0.337497
7	46290701	16	55268544	102	0.319935
7	46290701	16	55268713	102	0.332582
7	46290701	16	55268754	102	0.332582
7	46290701	16	55268825	102	0.332582
7	46290701	16	55269146	102	0.332582
7	46290701	16	55269213	102	0.332582
7	46290701	16	55270126	102	0.337497
7	46290701	16	55270205	102	0.337497
7	46290701	16	55272536	102	0.319935
7	46295363	16	55256302	102	0.301404
7	46295363	16	55258564	102	0.301404
7	46295363	16	55259110	102	0.301404
7	46295363	16	55259296	102	0.301404
7	46295363	16	55261292	102	0.301404
7	46295363	16	55261669	102	0.301404
7	46295363	16	55265931	102	0.301404
7	46295363	16	55266507	102	0.301404
7	46295363	16	55267023	102	0.301404
7	46295363	16	55267392	102	0.301404
7	46295363	16	55267534	102	0.301404
7	46295363	16	55267583	102	0.301404
7	46295363	16	55267606	102	0.301404
7	46295363	16	55267907	102	0.301404
7	46295363	16	55268038	102	0.301404
7	46295363	16	55268266	102	0.301404
7	46295363	16	55268294	102	0.301404
7	46295363	16	55268442	102	0.306349
7	46295363	16	55268449	102	0.306349
7	46295363	16	55268713	102	0.301404
7	46295363	16	55268754	102	0.301404
7	46295363	16	55268825	102	0.301404
7	46295363	16	55269146	102	0.301404
7	46295363	16	55269213	102	0.301404
7	46295363	16	55270126	102	0.306349
7	46295363	16	55270205	102	0.306349
7	46296433	16	55256302	102	0.301404
7	46296433	16	55258564	102	0.301404
7	46296433	16	55259110	102	0.301404
7	46296433	16	55259296	102	0.301404
7	46296433	16	55261292	102	0.301404
7	46296433	16	55261669	102	0.301404
7	46296433	16	55265931	102	0.301404
7	46296433	16	55266507	102	0.301404
7	46296433	16	55267023	102	0.301404
7	46296433	16	55267392	102	0.301404
7	46296433	16	55267534	102	0.301404
7	46296433	16	55267583	102	0.301404
7	46296433	16	55267606	102	0.301404
7	46296433	16	55267907	102	0.301404
7	46296433	16	55268038	102	0.301404
7	46296433	16	55268266	102	0.301404
7	46296433	16	55268294	102	0.301404
7	46296433	16	55268442	102	0.306349
7	46296433	16	55268449	102	0.306349
7	46296433	16	55268713	102	0.301404
7	46296433	16	55268754	102	0.301404
7	46296433	16	55268825	102	0.301404
7	46296433	16	55269146	102	0.301404
7	46296433	16	55269213	102	0.301404
7	46296433	16	55270126	102	0.306349
7	46296433	16	55270205	102	0.306349
7	46296689	16	55256302	102	0.301404
7	46296689	16	55258564	102	0.301404
7	46296689	16	55259110	102	0.301404
7	46296689	16	55259296	102	0.301404
7	46296689	16	55261292	102	0.301404
7	46296689	16	55261669	102	0.301404
7	46296689	16	55265931	102	0.301404
7	46296689	16	55266507	102	0.301404
7	46296689	16	55267023	102	0.301404
7	46296689	16	55267392	102	0.301404
7	46296689	16	55267534	102	0.301404
7	46296689	16	55267583	102	0.301404
7	46296689	16	55267606	102	0.301404
7	46296689	16	55267907	102	0.301404
7	46296689	16	55268038	102	0.301404
7	46296689	16	55268266	102	0.301404
7	46296689	16	55268294	102	0.301404
7	46296689	16	55268442	102	0.306349
7	46296689	16	55268449	102	0.306349
7	46296689	16	55268713	102	0.301404
7	46296689	16	55268754	102	0.301404
7	46296689	16	55268825	102	0.301404
7	46296689	16	55269146	102	0.301404
7	46296689	16	55269213	102	0.301404
7	46296689	16	55270126	102	0.306349
7	46296689	16	55270205	102	0.306349
7	46296931	16	55256302	102	0.301404
7	46296931	16	55258564	102	0.301404
7	46296931	16	55259110	102	0.301404
7	46296931	16	55259296	102	0.301404
7	46296931	16	55261292	102	0.301404
7	46296931	16	55261669	102	0.301404
7	46296931	16	55265931	102	0.301404
7	46296931	16	55266507	102	0.301404
7	46296931	16	55267023	102	0.301404
7	46296931	16	55267392	102	0.301404
7	46296931	16	55267534	102	0.301404
7	46296931	16	55267583	102	0.301404
7	46296931	16	55267606	102	0.301404
7	46296931	16	55267907	102	0.301404
7	46296931	16	55268038	102	0.301404
7	46296931	16	55268266	102	0.301404
7	46296931	16	55268294	102	0.301404
7	46296931	16	55268442	102	0.306349
7	46296931	16	55268449	102	0.306349
7	46296931	16	55268713	102	0.301404
7	46296931	16	55268754	102	0.301404
7	46296931	16	55268825	102	0.301404
7	46296931	16	55269146	102	0.301404
7	46296931	16	55269213	102	0.301404
7	46296931	16	55270126	102	0.306349
7	46296931	16	55270205	102	0.306349
7	49731390	16	33406750	102	0.305572
7	49731390	16	33423475	102	0.305572
7	49733800	16	33406750	102	0.305572
7	49733800	16	33423475	102	0.305572
7	49744335	16	33406750	102	0.305572
7	49744335	16	33423475	102	0.305572
7	49744449	16	33406750	102	0.305572
7	49744449	16	33423475	102	0.305572
7	51581921	16	54364668	102	0.315203
7	51581921	16	54364977	102	0.315203
7	51581921	16	54365112	102	0.315203
7	51581921	16	54365318	102	0.315203
7	51581921	16	54365347	102	0.315203
7	51581921	16	54365454	102	0.315203
7	51581921	16	54365492	102	0.315203
7	24898123	16	78865750	102	0.305501
7	29397850	16	79395615	102	0.311191
7	29397850	16	79395617	102	0.311191
7	29397850	16	79395620	102	0.311191
7	47803837	16	65995106	102	0.316882
7	47803837	16	65996035	102	0.305948
7	47804800	16	65995106	102	0.316882
7	47804800	16	65996035	102	0.305948
7	47805746	16	65995106	102	0.316882
7	47805746	16	65996035	102	0.305948
7	47806840	16	65995106	102	0.316882
7	47806840	16	65996035	102	0.305948
7	47807860	16	65995106	102	0.316882
7	47807860	16	65996035	102	0.305948
7	47810704	16	65995106	102	0.316882
7	47810704	16	65996035	102	0.305948
7	47811234	16	65995106	102	0.316882
7	47811234	16	65996035	102	0.305948
7	50909905	16	69143481	102	0.312613
7	50910230	16	69143481	102	0.312613
7	52496031	16	77187946	102	0.303964
7	52496031	16	77228147	102	0.320143
7	52496031	16	77247103	102	0.319464
7	52496031	16	77270776	102	0.319464
7	52498903	16	77187946	102	0.303964
7	52498903	16	77228147	102	0.320143
7	52498903	16	77247103	102	0.319464
7	52498903	16	77270776	102	0.319464
7	52516603	16	77187946	102	0.303964
7	52516603	16	77228147	102	0.320143
7	52516603	16	77247103	102	0.319464
7	52516603	16	77270776	102	0.319464
7	52517718	16	77187946	102	0.323697
7	52517718	16	77228147	102	0.340242
7	52517718	16	77247103	102	0.341672
7	52517718	16	77268587	102	0.301511
7	52517718	16	77270776	102	0.341672
7	52518414	16	77187946	102	0.323697
7	52518414	16	77228147	102	0.340242
7	52518414	16	77247103	102	0.341672
7	52518414	16	77268587	102	0.301511
7	52518414	16	77270776	102	0.341672
7	24814147	16	87951377	102	0.310392
7	24814147	16	87951378	102	0.310392
7	32831125	16	85858558	102	0.304887
7	36523671	16	87404017	102	0.316113
7	36523671	16	87404088	102	0.316113
7	36523893	16	87404017	102	0.316113
7	36523893	16	87404088	102	0.316113
7	45136423	16	82593537	102	0.314391
7	45136513	16	82593537	102	0.314391
7	45136904	16	82593537	102	0.314391
7	45138432	16	82593537	102	0.314391
7	45138574	16	82593537	102	0.314391
7	45140599	16	82593537	102	0.314391
7	45143892	16	82593537	102	0.314391
7	45144113	16	82593537	102	0.314391
7	45155047	16	82593537	102	0.304997
7	53641514	16	82502424	102	0.329091
7	53643051	16	82502424	102	0.311232
7	53646098	16	82502424	102	0.311232
7	53646618	16	82502424	102	0.336583
7	53647061	16	82502424	102	0.311232
7	53648669	16	82502424	102	0.311232
7	53652608	16	82502424	102	0.311232
7	53654952	16	82502424	102	0.311232
7	57258950	16	4997452	102	0.30525
7	57259873	16	4990180	102	0.3042
7	57259873	16	4990518	102	0.3042
7	57259873	16	4997452	102	0.327062
7	57264647	16	4990180	102	0.3042
7	57264647	16	4990518	102	0.3042
7	57264647	16	4997452	102	0.327062
7	57265361	16	4990180	102	0.3042
7	57265361	16	4990518	102	0.3042
7	57265361	16	4997452	102	0.327062
7	73435123	16	6559479	102	0.304038
7	84974374	16	10871313	102	0.307956
7	84987617	16	10871313	102	0.307956
7	84987674	16	10871313	102	0.307956
7	57886948	16	28626578	102	0.318523
7	61846946	16	16151392	102	0.318994
7	61862705	16	27881772	102	0.310021
7	61862705	16	27882176	102	0.310021
7	61862705	16	27885150	102	0.310021
7	61862705	16	27886081	102	0.310021
7	61862705	16	27889649	102	0.310021
7	61862709	16	27881772	102	0.310021
7	61862709	16	27882176	102	0.310021
7	61862709	16	27885150	102	0.310021
7	61862709	16	27886081	102	0.310021
7	61862709	16	27889649	102	0.310021
7	68711394	16	11911165	102	0.313469
7	78164937	16	21185024	102	0.304887
7	56161557	16	55853059	102	0.300451
7	57551503	16	46417994	102	0.36526
7	57551503	16	46417996	102	0.309375
7	57551503	16	46417997	102	0.309375
7	57551503	16	46420038	102	0.309375
7	57551503	16	46421520	102	0.309375
7	57551503	16	46421524	102	0.309375
7	57551504	16	46417994	102	0.36526
7	57551504	16	46417996	102	0.309375
7	57551504	16	46417997	102	0.309375
7	57551504	16	46420038	102	0.309375
7	57551504	16	46421520	102	0.309375
7	57551504	16	46421524	102	0.309375
7	57552794	16	33975437	102	0.306122
7	57552798	16	33975437	102	0.306122
7	57774612	16	32527381	102	0.331148
7	57776078	16	33974993	102	0.328621
7	57776078	16	33974994	102	0.328621
7	57776078	16	46398674	102	0.409214
7	57776078	16	46410123	102	0.308459
7	57776078	16	46411968	102	0.34555
7	57776078	16	46412627	102	0.488133
7	57776078	16	46412634	102	0.300662
7	57776078	16	46416254	102	0.404553
7	57776078	16	46416255	102	0.323755
7	57776078	16	46416256	102	0.323755
7	57776078	16	46417894	102	0.369787
7	57776078	16	46417986	102	0.423936
7	57776078	16	46417994	102	0.395755
7	57776078	16	46417996	102	0.488133
7	57776078	16	46417997	102	0.488133
7	57776078	16	46420038	102	0.488133
7	57776078	16	46421520	102	0.488133
7	57776078	16	46421524	102	0.488133
7	57886781	16	46408937	102	0.364646
7	57886781	16	46408940	102	0.364646
7	57886781	16	46408943	102	0.450813
7	57886781	16	46409929	102	0.376569
7	57886781	16	46412627	102	0.303419
7	57886781	16	46417996	102	0.303419
7	57886781	16	46417997	102	0.303419
7	57886781	16	46420038	102	0.303419
7	57886781	16	46421520	102	0.303419
7	57886781	16	46421524	102	0.303419
7	57886948	16	32108841	102	0.321377
7	57886948	16	33865734	102	0.470132
7	57886948	16	33974978	102	0.323881
7	57886948	16	33975300	102	0.311121
7	57886948	16	46398674	102	0.486894
7	57886948	16	46410123	102	0.467513
7	57886948	16	46411968	102	0.506828
7	57886948	16	46412627	102	0.586677
7	57886948	16	46412634	102	0.301731
7	57886948	16	46412686	102	0.360071
7	57886948	16	46412687	102	0.360071
7	57886948	16	46412691	102	0.360071
7	57886948	16	46416254	102	0.364857
7	57886948	16	46417894	102	0.447404
7	57886948	16	46417986	102	0.511149
7	57886948	16	46417994	102	0.47798
7	57886948	16	46417996	102	0.586677
7	57886948	16	46417997	102	0.586677
7	57886948	16	46420038	102	0.586677
7	57886948	16	46421520	102	0.586677
7	57886948	16	46421524	102	0.586677
7	57982477	16	32529278	102	0.317582
7	57982477	16	32529279	102	0.317582
7	57996885	16	32529278	102	0.317582
7	57996885	16	32529279	102	0.317582
7	61530757	16	32529278	102	0.388
7	61530757	16	32529279	102	0.388
7	61530761	16	32529278	102	0.388
7	61530761	16	32529279	102	0.388
7	61633901	16	55164810	102	0.309235
7	61794923	16	33975316	102	0.333244
7	61794923	16	33975321	102	0.333244
7	61794923	16	46408937	102	0.456251
7	61794923	16	46408940	102	0.456251
7	61794923	16	46408943	102	0.500915
7	61794923	16	46409929	102	0.322492
7	61794923	16	46417996	102	0.321809
7	61794923	16	46417997	102	0.321809
7	61794923	16	46420038	102	0.321809
7	61794923	16	46421520	102	0.321809
7	61794923	16	46421524	102	0.321809
7	61794923	16	46422299	102	0.347476
7	61794932	16	33975316	102	0.328519
7	61794932	16	33975321	102	0.328519
7	61794932	16	46408937	102	0.46547
7	61794932	16	46408940	102	0.46547
7	61794932	16	46408943	102	0.517636
7	61794932	16	46409929	102	0.368802
7	61794932	16	46411968	102	0.306862
7	61794932	16	46412627	102	0.306862
7	61794932	16	46417994	102	0.316027
7	61794932	16	46417996	102	0.3625
7	61794932	16	46417997	102	0.3625
7	61794932	16	46420038	102	0.3625
7	61794932	16	46421520	102	0.3625
7	61794932	16	46421524	102	0.3625
7	61794932	16	46422299	102	0.357708
7	61795044	16	46398674	102	0.311121
7	61795044	16	46410123	102	0.330586
7	61795044	16	46412627	102	0.441444
7	61795044	16	46412634	102	0.32803
7	61795044	16	46416254	102	0.355696
7	61795044	16	46417894	102	0.397111
7	61795044	16	46417986	102	0.453033
7	61795044	16	46417994	102	0.356853
7	61795044	16	46417996	102	0.441444
7	61795044	16	46417997	102	0.441444
7	61795044	16	46420038	102	0.441444
7	61795044	16	46421520	102	0.441444
7	61795044	16	46421524	102	0.441444
7	61846946	16	32531394	102	0.326733
7	61846946	16	32531395	102	0.326733
7	61862267	16	32528787	102	0.326733
7	61862267	16	32528789	102	0.326733
7	61862421	16	32475773	102	0.326733
7	61862421	16	33414837	102	0.331148
7	61862421	16	46418252	102	0.49505
7	61862705	16	32403979	102	0.3522
7	61862705	16	32475773	102	0.316636
7	61862709	16	32403979	102	0.3522
7	61862709	16	32475773	102	0.316636
7	61862836	16	32530592	102	0.326733
7	61862836	16	32530593	102	0.326733
7	61862836	16	46409280	102	0.50495
7	61870425	16	32530592	102	0.326733
7	61870425	16	32530593	102	0.326733
7	61870425	16	46409280	102	0.50495
7	61878879	16	32460433	102	0.49505
7	61878879	16	32528787	102	0.49505
7	61878879	16	32528789	102	0.49505
7	61878882	16	32460433	102	0.49505
7	61878882	16	32528787	102	0.49505
7	61878882	16	32528789	102	0.49505
7	61903606	16	32108841	102	0.314178
7	61903606	16	46398674	102	0.345885
7	61903606	16	46412627	102	0.363788
7	61903606	16	46417894	102	0.371964
7	61903606	16	46417986	102	0.366889
7	61903606	16	46417994	102	0.339429
7	61903606	16	46417996	102	0.429631
7	61903606	16	46417997	102	0.429631
7	61903606	16	46420038	102	0.429631
7	61903606	16	46421520	102	0.429631
7	61903606	16	46421524	102	0.429631
7	64290072	16	32108841	102	0.344621
7	64290072	16	33865734	102	0.434624
7	64290072	16	33974960	102	0.334354
7	64290072	16	33974978	102	0.34443
7	64290072	16	33975300	102	0.333084
7	64290072	16	46398674	102	0.38179
7	64290072	16	46410123	102	0.350888
7	64290072	16	46411968	102	0.323082
7	64290072	16	46412627	102	0.53654
7	64290072	16	46416254	102	0.383942
7	64290072	16	46417894	102	0.407892
7	64290072	16	46417986	102	0.466765
7	64290072	16	46417994	102	0.507939
7	64290072	16	46417996	102	0.53654
7	64290072	16	46417997	102	0.53654
7	64290072	16	46420038	102	0.53654
7	64290072	16	46421520	102	0.53654
7	64290072	16	46421524	102	0.53654
7	64290073	16	32108841	102	0.344621
7	64290073	16	33865734	102	0.434624
7	64290073	16	33974960	102	0.334354
7	64290073	16	33974978	102	0.34443
7	64290073	16	33975300	102	0.333084
7	64290073	16	46398674	102	0.38179
7	64290073	16	46410123	102	0.350888
7	64290073	16	46411968	102	0.323082
7	64290073	16	46412627	102	0.53654
7	64290073	16	46416254	102	0.383942
7	64290073	16	46417894	102	0.407892
7	64290073	16	46417986	102	0.466765
7	64290073	16	46417994	102	0.507939
7	64290073	16	46417996	102	0.53654
7	64290073	16	46417997	102	0.53654
7	64290073	16	46420038	102	0.53654
7	64290073	16	46421520	102	0.53654
7	64290073	16	46421524	102	0.53654
7	73478755	16	32642879	102	0.310021
7	73478755	16	32646076	102	0.310021
7	73478755	16	32653057	102	0.310021
7	73478755	16	32653255	102	0.310021
7	73479395	16	33779357	102	0.319558
7	73922613	16	62419620	102	0.312613
7	73922613	16	62419622	102	0.312613
7	73922677	16	62419620	102	0.312613
7	73922677	16	62419622	102	0.312613
7	76947884	16	48462338	102	0.31119
7	76954341	16	48462338	102	0.31119
7	76954724	16	48462338	102	0.31119
7	76956000	16	48462338	102	0.31119
7	76956130	16	48462338	102	0.31119
7	76958557	16	48462338	102	0.31119
7	76960200	16	48462338	102	0.31119
7	76961734	16	48462338	102	0.31119
7	76962397	16	48462338	102	0.31119
7	76962433	16	48462338	102	0.31119
7	76962457	16	48462338	102	0.31119
7	76964771	16	48462338	102	0.31119
7	76965802	16	48462338	102	0.31119
7	76965931	16	48462338	102	0.31119
7	76966046	16	48462338	102	0.31119
7	76967750	16	48462338	102	0.31119
7	80043982	16	53040598	102	0.300172
7	80055910	16	53040598	102	0.305769
7	89272421	16	51064987	102	0.306424
7	61862705	16	77211020	102	0.337214
7	61862709	16	77211020	102	0.337214
7	67024080	16	65910358	102	0.33479
7	90237738	16	73751234	102	0.307808
7	90247308	16	73751234	102	0.307808
7	57776078	16	89684324	102	0.374249
7	57886948	16	89684324	102	0.395378
7	61903606	16	89684324	102	0.331726
7	64290072	16	89684324	102	0.419896
7	64290073	16	89684324	102	0.419896
7	66237912	16	86122013	102	0.389114
7	68067577	16	81892913	102	0.305196
7	68067577	16	81893201	102	0.305196
7	68067577	16	81893202	102	0.305196
7	68068833	16	81892913	102	0.305196
7	68068833	16	81893201	102	0.305196
7	68068833	16	81893202	102	0.305196
7	68071108	16	81892913	102	0.305196
7	68071108	16	81893201	102	0.305196
7	68071108	16	81893202	102	0.305196
7	68071508	16	81892913	102	0.305196
7	68071508	16	81893201	102	0.305196
7	68071508	16	81893202	102	0.305196
7	68071800	16	81892913	102	0.305196
7	68071800	16	81893201	102	0.305196
7	68071800	16	81893202	102	0.305196
7	71884505	16	86455342	102	0.309516
7	71884505	16	86455597	102	0.324802
7	71884505	16	86455619	102	0.324802
7	71884505	16	86456088	102	0.324802
7	71884505	16	86456633	102	0.324802
7	71885907	16	86455342	102	0.309516
7	71885907	16	86455597	102	0.324802
7	71885907	16	86455619	102	0.324802
7	71885907	16	86456088	102	0.324802
7	71885907	16	86456633	102	0.324802
7	71886034	16	86455342	102	0.309516
7	71886034	16	86455597	102	0.324802
7	71886034	16	86455619	102	0.324802
7	71886034	16	86456088	102	0.324802
7	71886034	16	86456633	102	0.324802
7	71894927	16	86455342	102	0.309516
7	71894927	16	86455597	102	0.324802
7	71894927	16	86455619	102	0.324802
7	71894927	16	86456088	102	0.324802
7	71894927	16	86456633	102	0.324802
7	71900574	16	86455342	102	0.309516
7	71900574	16	86455597	102	0.324802
7	71900574	16	86455619	102	0.324802
7	71900574	16	86456088	102	0.324802
7	71900574	16	86456633	102	0.324802
7	73802672	16	82657615	102	0.311518
7	73802672	16	82657869	102	0.311518
7	73805917	16	82657615	102	0.311518
7	73805917	16	82657869	102	0.311518
7	75230549	16	84030202	102	0.312452
7	75230628	16	84030202	102	0.312452
7	75231443	16	84030202	102	0.312452
7	75232128	16	84030202	102	0.312452
7	75232725	16	84030202	102	0.312452
7	75233419	16	84030202	102	0.312452
7	78346409	16	84733197	102	0.353801
7	78346409	16	84733311	102	0.340072
7	78346409	16	84734412	102	0.340072
7	78348852	16	84733197	102	0.353801
7	78348852	16	84733311	102	0.340072
7	78348852	16	84734412	102	0.340072
7	94371109	16	4048020	102	0.302232
7	94371109	16	4051089	102	0.302084
7	94371109	16	4053517	102	0.302084
7	96725713	16	5573043	102	0.300049
7	96730411	16	5573043	102	0.302182
7	96733972	16	5573043	102	0.302182
7	96735536	16	5573043	102	0.302182
7	96747484	16	5573043	102	0.302182
7	96756534	16	5573043	102	0.302182
7	96759009	16	5573043	102	0.302182
7	96764891	16	5573043	102	0.302182
7	96769410	16	5573043	102	0.302182
7	96770784	16	5573043	102	0.302182
7	96771533	16	5573043	102	0.302182
7	96773153	16	5573043	102	0.302182
7	96773498	16	5573043	102	0.302182
7	96775101	16	5573043	102	0.302182
7	96775173	16	5573043	102	0.302182
7	96778324	16	5573043	102	0.302182
7	96778515	16	5573043	102	0.302182
7	96789538	16	5573043	102	0.302182
7	96789569	16	5573043	102	0.302182
7	96801001	16	5573043	102	0.302182
7	96803336	16	5573043	102	0.302182
7	96803371	16	5573043	102	0.302182
7	96805601	16	5573043	102	0.302182
7	96808571	16	5573043	102	0.302182
7	110345172	16	7175148	102	0.300332
7	110345172	16	7175838	102	0.300332
7	110345172	16	7175880	102	0.300332
7	110354814	16	7175148	102	0.30325
7	110354814	16	7175838	102	0.30325
7	110354814	16	7175880	102	0.30325
7	93401719	16	21572584	102	0.346955
7	93401719	16	22698762	102	0.346955
7	100614961	16	26385830	102	0.326733
7	101802456	16	28626578	102	0.389396
7	123465342	16	20610402	102	0.336082
7	123465342	16	20618632	102	0.312315
7	123472532	16	20610402	102	0.336082
7	123472532	16	20618632	102	0.312315
7	123479199	16	20610402	102	0.336082
7	123479199	16	20618632	102	0.312315
7	123481303	16	20610402	102	0.336082
7	123481303	16	20618632	102	0.312315
7	123497826	16	20610402	102	0.305684
7	126108914	16	15691694	102	0.307452
7	126108914	16	15704262	102	0.320609
7	126108914	16	15711142	102	0.348457
7	126109969	16	15691694	102	0.307452
7	126109969	16	15704262	102	0.320609
7	126109969	16	15711142	102	0.348457
7	126112347	16	15691694	102	0.307452
7	126112347	16	15704262	102	0.320609
7	126112347	16	15711142	102	0.348457
7	126112701	16	15691694	102	0.307452
7	126112701	16	15704262	102	0.320609
7	126112701	16	15711142	102	0.348457
7	126113285	16	15691694	102	0.307452
7	126113285	16	15704262	102	0.320609
7	126113285	16	15711142	102	0.348457
7	126115852	16	15691694	102	0.307452
7	126115852	16	15704262	102	0.320609
7	126115852	16	15711142	102	0.348457
7	126116905	16	15704262	102	0.310719
7	126116905	16	15711142	102	0.337549
7	126118709	16	15691694	102	0.307452
7	126118709	16	15704262	102	0.320609
7	126118709	16	15711142	102	0.348457
7	126125452	16	15691694	102	0.314456
7	126125452	16	15711142	102	0.314456
7	126134075	16	15711142	102	0.318016
7	126139767	16	15711142	102	0.318016
7	126144192	16	15711142	102	0.318016
7	126168403	16	15691694	102	0.307452
7	126168403	16	15704262	102	0.320609
7	126168403	16	15711142	102	0.348457
7	126168766	16	15711142	102	0.318016
7	126171011	16	15711142	102	0.318016
7	126174539	16	15711142	102	0.328959
7	126176516	16	15711142	102	0.328959
7	126176966	16	15711142	102	0.328959
7	126177159	16	15711142	102	0.328959
7	126178281	16	15711142	102	0.328959
7	126178989	16	15711142	102	0.328959
7	126180384	16	15711142	102	0.328959
7	126181047	16	15711142	102	0.318016
7	126182632	16	15711142	102	0.328959
7	126183236	16	15711142	102	0.328959
7	126260745	16	15711142	102	0.300764
7	126280210	16	15711142	102	0.300764
7	126284498	16	15711142	102	0.300764
7	126284782	16	15711142	102	0.300764
7	126287827	16	15711142	102	0.300764
7	126293875	16	15711142	102	0.300764
7	95131703	16	32402059	102	0.330611
7	96033350	16	46418252	102	0.317582
7	99400334	16	32108841	102	0.369787
7	99400334	16	33865734	102	0.400216
7	99400334	16	33974960	102	0.300094
7	99400334	16	46398674	102	0.47798
7	99400334	16	46410123	102	0.446393
7	99400334	16	46411968	102	0.34555
7	99400334	16	46412627	102	0.488133
7	99400334	16	46412634	102	0.300662
7	99400334	16	46416254	102	0.336255
7	99400334	16	46417894	102	0.436128
7	99400334	16	46417986	102	0.496793
7	99400334	16	46417994	102	0.46523
7	99400334	16	46417996	102	0.568638
7	99400334	16	46417997	102	0.568638
7	99400334	16	46420038	102	0.568638
7	99400334	16	46421520	102	0.568638
7	99400334	16	46421524	102	0.568638
7	100550656	16	33975437	102	0.321066
7	100550656	16	46398438	102	0.365979
7	100550656	16	46423036	102	0.330586
7	100550656	16	46423037	102	0.330586
7	100550656	16	46426086	102	0.319689
7	100550658	16	33975437	102	0.321066
7	100550658	16	46398438	102	0.365979
7	100550658	16	46423036	102	0.330586
7	100550658	16	46423037	102	0.330586
7	100550658	16	46426086	102	0.319689
7	100550696	16	46412627	102	0.358258
7	100550696	16	46417994	102	0.310022
7	100550696	16	46417996	102	0.358258
7	100550696	16	46417997	102	0.358258
7	100550696	16	46420038	102	0.358258
7	100550696	16	46421520	102	0.358258
7	100550696	16	46421524	102	0.358258
7	100550710	16	46410123	102	0.308459
7	100550710	16	46412634	102	0.300662
7	100550710	16	46412686	102	0.300335
7	100550710	16	46412687	102	0.300335
7	100550710	16	46412691	102	0.300335
7	100550710	16	46417996	102	0.34555
7	100550710	16	46417997	102	0.34555
7	100550710	16	46420038	102	0.34555
7	100550710	16	46421520	102	0.34555
7	100550710	16	46421524	102	0.34555
7	100550711	16	46410123	102	0.308459
7	100550711	16	46412634	102	0.300662
7	100550711	16	46412686	102	0.300335
7	100550711	16	46412687	102	0.300335
7	100550711	16	46412691	102	0.300335
7	100550711	16	46417996	102	0.34555
7	100550711	16	46417997	102	0.34555
7	100550711	16	46420038	102	0.34555
7	100550711	16	46421520	102	0.34555
7	100550711	16	46421524	102	0.34555
7	100550812	16	46411968	102	0.3117
7	100550812	16	46417996	102	0.3117
7	100550812	16	46417997	102	0.3117
7	100550812	16	46420038	102	0.3117
7	100550812	16	46421520	102	0.3117
7	100550812	16	46421524	102	0.3117
7	100550813	16	46411968	102	0.3117
7	100550813	16	46417996	102	0.3117
7	100550813	16	46417997	102	0.3117
7	100550813	16	46420038	102	0.3117
7	100550813	16	46421520	102	0.3117
7	100550813	16	46421524	102	0.3117
7	100554354	16	32530592	102	0.326733
7	100554354	16	32530593	102	0.326733
7	100554354	16	46413548	102	0.326733
7	100554355	16	32530592	102	0.326733
7	100554355	16	32530593	102	0.326733
7	100554355	16	46413548	102	0.326733
7	100614943	16	32501959	102	0.326733
7	100614943	16	32501961	102	0.326733
7	100614944	16	32501959	102	0.326733
7	100614944	16	32501961	102	0.326733
7	101802456	16	32108841	102	0.576484
7	101802456	16	32322438	102	0.354025
7	101802456	16	33865734	102	0.622222
7	101802456	16	33900023	102	0.328395
7	101802456	16	33900029	102	0.328395
7	101802456	16	33900031	102	0.328395
7	101802456	16	33974932	102	0.30789
7	101802456	16	33974960	102	0.474597
7	101802456	16	33974978	102	0.394725
7	101802456	16	33974993	102	0.34943
7	101802456	16	33974994	102	0.34943
7	101802456	16	33975300	102	0.475116
7	101802456	16	33975316	102	0.441911
7	101802456	16	33975321	102	0.441911
7	101802456	16	33975611	102	0.303898
7	101802456	16	33975612	102	0.303898
7	101802456	16	46398674	102	0.720165
7	101802456	16	46408937	102	0.475309
7	101802456	16	46408940	102	0.475309
7	101802456	16	46408943	102	0.401852
7	101802456	16	46409929	102	0.447374
7	101802456	16	46410123	102	0.672574
7	101802456	16	46411968	102	0.630604
7	101802456	16	46412240	102	0.32569
7	101802456	16	46412627	102	0.831758
7	101802456	16	46412634	102	0.496296
7	101802456	16	46412686	102	0.420644
7	101802456	16	46412687	102	0.420644
7	101802456	16	46412691	102	0.420644
7	101802456	16	46414456	102	0.37037
7	101802456	16	46415686	102	0.330586
7	101802456	16	46416254	102	0.595264
7	101802456	16	46416255	102	0.392264
7	101802456	16	46416256	102	0.392264
7	101802456	16	46417894	102	0.757835
7	101802456	16	46417986	102	0.842593
7	101802456	16	46417994	102	0.798519
7	101802456	16	46417996	102	0.942761
7	101802456	16	46417997	102	0.942761
7	101802456	16	46420038	102	0.942761
7	101802456	16	46421520	102	0.942761
7	101802456	16	46421524	102	0.942761
7	105741884	16	32530592	102	0.326733
7	105741884	16	32530593	102	0.326733
7	105741884	16	46409280	102	0.50495
7	106622265	16	33414837	102	0.331148
7	110368292	16	58504811	102	0.315232
7	111774940	16	55804227	102	0.301945
7	111777147	16	55804227	102	0.30667
7	119456060	16	54029578	102	0.305547
7	119456060	16	54054719	102	0.305547
7	119456060	16	54060883	102	0.305547
7	93184081	16	63235476	102	0.316327
7	93184081	16	63268671	102	0.315496
7	93184081	16	63272887	102	0.300328
7	93184081	16	63273836	102	0.300328
7	93184081	16	63276158	102	0.300328
7	93184081	16	63276274	102	0.300328
7	96009063	16	71339151	102	0.32247
7	96009063	16	71339161	102	0.341082
7	96009063	16	71339163	102	0.341082
7	96009063	16	71339178	102	0.313396
7	96015246	16	71339151	102	0.301988
7	96015246	16	71339161	102	0.318997
7	96015246	16	71339163	102	0.318997
7	96019659	16	71339161	102	0.303571
7	96019659	16	71339163	102	0.303571
7	96020434	16	71339151	102	0.301988
7	96020434	16	71339161	102	0.318997
7	96020434	16	71339163	102	0.318997
7	96020906	16	71339151	102	0.301988
7	96020906	16	71339161	102	0.318997
7	96020906	16	71339163	102	0.318997
7	106114972	16	66921889	102	0.305118
7	106271831	16	71418573	102	0.49505
7	127930481	16	76856625	102	0.381537
7	127930481	16	76856858	102	0.4224
7	127930481	16	76857113	102	0.381537
7	127930481	16	76857722	102	0.4224
7	127930481	16	76857773	102	0.4224
7	127930481	16	76857799	102	0.4224
7	127930481	16	76857803	102	0.4224
7	127930481	16	76857871	102	0.4224
7	127930481	16	76857918	102	0.4224
7	127930481	16	76857935	102	0.4224
7	127930481	16	76857982	102	0.381537
7	127930481	16	76859126	102	0.395125
7	127930481	16	76859514	102	0.434493
7	127930481	16	76859702	102	0.309054
7	127930481	16	76860303	102	0.434493
7	127930481	16	76860399	102	0.309054
7	127930481	16	76860738	102	0.316552
7	127930481	16	76860793	102	0.309054
7	127930481	16	76860807	102	0.309054
7	127930481	16	76861489	102	0.434493
7	127930481	16	76862101	102	0.434493
7	127930481	16	76862233	102	0.395125
7	127930481	16	76862685	102	0.381537
7	127930481	16	76862808	102	0.4224
7	127930481	16	76863624	102	0.309054
7	127930481	16	76863800	102	0.309054
7	127930481	16	76863863	102	0.4224
7	127930481	16	76864179	102	0.309054
7	127930481	16	76865037	102	0.309054
7	127930481	16	76865280	102	0.309054
7	127930481	16	76865322	102	0.309054
7	127930481	16	76865791	102	0.302789
7	127930481	16	76865794	102	0.434493
7	127930481	16	76866599	102	0.371761
7	127930481	16	76866682	102	0.4224
7	92470345	16	81712508	102	0.308458
7	94546475	16	84197211	102	0.307226
7	94546475	16	84199099	102	0.300523
7	94546475	16	84202005	102	0.309716
7	94546475	16	84202130	102	0.309716
7	94546475	16	84202574	102	0.309716
7	94546475	16	84203356	102	0.302534
7	94546475	16	84203612	102	0.302534
7	94546475	16	84203939	102	0.309716
7	94546475	16	84204043	102	0.340882
7	94546475	16	84204198	102	0.309716
7	94571763	16	84204043	102	0.342491
7	94573429	16	84197211	102	0.301833
7	94573429	16	84202005	102	0.305875
7	94573429	16	84202130	102	0.305875
7	94573429	16	84202574	102	0.305875
7	94573429	16	84203939	102	0.305875
7	94573429	16	84204043	102	0.340083
7	94573429	16	84204198	102	0.305875
7	94577529	16	84204043	102	0.317192
7	94580280	16	84197211	102	0.307226
7	94580280	16	84199099	102	0.300523
7	94580280	16	84202005	102	0.309716
7	94580280	16	84202130	102	0.309716
7	94580280	16	84202574	102	0.309716
7	94580280	16	84203356	102	0.302534
7	94580280	16	84203612	102	0.302534
7	94580280	16	84203939	102	0.309716
7	94580280	16	84204043	102	0.340882
7	94580280	16	84204198	102	0.309716
7	94583088	16	84197211	102	0.301833
7	94583088	16	84202005	102	0.305875
7	94583088	16	84202130	102	0.305875
7	94583088	16	84202574	102	0.305875
7	94583088	16	84203939	102	0.305875
7	94583088	16	84204043	102	0.340083
7	94583088	16	84204198	102	0.305875
7	94584315	16	84197211	102	0.301833
7	94584315	16	84202005	102	0.305875
7	94584315	16	84202130	102	0.305875
7	94584315	16	84202574	102	0.305875
7	94584315	16	84203939	102	0.305875
7	94584315	16	84204043	102	0.340083
7	94584315	16	84204198	102	0.305875
7	94590501	16	84204043	102	0.329469
7	94590725	16	84204043	102	0.317192
7	94590751	16	84204043	102	0.316344
7	94600999	16	84204043	102	0.316344
7	94610636	16	84204043	102	0.316344
7	94611939	16	84204043	102	0.316344
7	94617538	16	84197211	102	0.301833
7	94617538	16	84202005	102	0.305875
7	94617538	16	84202130	102	0.305875
7	94617538	16	84202574	102	0.305875
7	94617538	16	84203939	102	0.305875
7	94617538	16	84204043	102	0.340083
7	94617538	16	84204198	102	0.305875
7	94624357	16	84204043	102	0.317192
7	94628638	16	84197211	102	0.301833
7	94628638	16	84202005	102	0.305875
7	94628638	16	84202130	102	0.305875
7	94628638	16	84202574	102	0.305875
7	94628638	16	84203939	102	0.305875
7	94628638	16	84204043	102	0.340083
7	94628638	16	84204198	102	0.305875
7	94643805	16	84197211	102	0.301833
7	94643805	16	84202005	102	0.305875
7	94643805	16	84202130	102	0.305875
7	94643805	16	84202574	102	0.305875
7	94643805	16	84203939	102	0.305875
7	94643805	16	84204043	102	0.340083
7	94643805	16	84204198	102	0.305875
7	94645240	16	84197211	102	0.301833
7	94645240	16	84202005	102	0.305875
7	94645240	16	84202130	102	0.305875
7	94645240	16	84202574	102	0.305875
7	94645240	16	84203939	102	0.305875
7	94645240	16	84204043	102	0.340083
7	94645240	16	84204198	102	0.305875
7	94655622	16	84197211	102	0.301833
7	94655622	16	84202005	102	0.305875
7	94655622	16	84202130	102	0.305875
7	94655622	16	84202574	102	0.305875
7	94655622	16	84203939	102	0.305875
7	94655622	16	84204043	102	0.340083
7	94655622	16	84204198	102	0.305875
7	94673648	16	84204043	102	0.329469
7	99400334	16	89684324	102	0.374249
7	101802456	16	83692647	102	0.37507
7	101802456	16	89684324	102	0.672574
7	109231635	16	89993843	102	0.302422
7	109231635	16	89994162	102	0.302422
7	123210771	16	88780472	102	0.304995
7	123210771	16	88780923	102	0.304995
7	123213703	16	88780472	102	0.304995
7	123213703	16	88780923	102	0.304995
7	123214999	16	88780472	102	0.304995
7	123214999	16	88780923	102	0.304995
7	123216011	16	88780472	102	0.304995
7	123216011	16	88780923	102	0.304995
7	123234889	16	88780472	102	0.304995
7	123234889	16	88780923	102	0.304995
7	123237754	16	88780472	102	0.304995
7	123237754	16	88780923	102	0.304995
7	123243261	16	88780472	102	0.304995
7	123243261	16	88780923	102	0.304995
7	123258361	16	88780472	102	0.304995
7	123258361	16	88780923	102	0.304995
7	129613496	16	5075929	102	0.337575
7	137862201	16	1483508	102	0.30345
7	137863574	16	1483508	102	0.30345
7	137864078	16	1483508	102	0.30345
7	145121057	16	15730245	102	0.308068
7	146864244	16	23825724	102	0.318254
7	146864244	16	23827194	102	0.312163
7	146864244	16	23827469	102	0.312163
7	146864244	16	23833644	102	0.312163
7	146864244	16	23834341	102	0.312163
7	146864244	16	23834759	102	0.312163
7	146864244	16	23834842	102	0.312163
7	146864244	16	23837694	102	0.312163
7	146866779	16	23825724	102	0.318254
7	146866779	16	23827194	102	0.312163
7	146866779	16	23827469	102	0.312163
7	146866779	16	23833644	102	0.312163
7	146866779	16	23834341	102	0.312163
7	146866779	16	23834759	102	0.312163
7	146866779	16	23834842	102	0.312163
7	146866779	16	23837694	102	0.312163
7	151937458	16	26385830	102	0.326733
7	151941664	16	28626578	102	0.347697
7	153088042	16	26960188	102	0.30345
7	154105853	16	16048425	102	0.300871
7	154105853	16	16048494	102	0.323364
7	156832380	16	17991239	102	0.315736
7	156832697	16	17991239	102	0.315736
7	156833272	16	17991239	102	0.315736
7	157509670	16	28626578	102	0.379645
7	130028860	16	33463210	102	0.31912
7	130028860	16	33463214	102	0.31912
7	130908776	16	54148547	102	0.301001
7	130908776	16	54148628	102	0.301001
7	130908776	16	54155047	102	0.305576
7	130908819	16	54148547	102	0.301001
7	130908819	16	54148628	102	0.301001
7	130908819	16	54155047	102	0.305576
7	132292867	16	32527381	102	0.326733
7	132292867	16	46864219	102	0.316636
7	133837716	16	33467160	102	0.306543
7	133837716	16	33467170	102	0.301898
7	133837716	16	33481113	102	0.301898
7	133837716	16	33515459	102	0.301898
7	133837716	16	33515463	102	0.301898
7	136953683	16	49699400	102	0.304209
7	136953683	16	49699417	102	0.304209
7	139549385	16	29702804	102	0.323682
7	147352276	16	55882110	102	0.321568
7	147352276	16	55882327	102	0.321568
7	147352380	16	55882110	102	0.321568
7	147352380	16	55882327	102	0.321568
7	147352476	16	55882110	102	0.321568
7	147352476	16	55882327	102	0.321568
7	147352600	16	55882110	102	0.321568
7	147352600	16	55882327	102	0.321568
7	147353569	16	55882110	102	0.321568
7	147353569	16	55882327	102	0.321568
7	147353870	16	55882110	102	0.321568
7	147353870	16	55882327	102	0.321568
7	147353997	16	55882110	102	0.321568
7	147353997	16	55882327	102	0.321568
7	147354014	16	55882110	102	0.321568
7	147354014	16	55882327	102	0.321568
7	147354033	16	55882110	102	0.321568
7	147354033	16	55882327	102	0.321568
7	147354243	16	55882110	102	0.321568
7	147354243	16	55882327	102	0.321568
7	147354301	16	55882110	102	0.321568
7	147354301	16	55882327	102	0.321568
7	147354349	16	55882110	102	0.321568
7	147354349	16	55882327	102	0.321568
7	147354543	16	55882110	102	0.321568
7	147354543	16	55882327	102	0.321568
7	147354676	16	55882110	102	0.321568
7	147354676	16	55882327	102	0.321568
7	147354931	16	55882110	102	0.321568
7	147354931	16	55882327	102	0.321568
7	147355378	16	55882110	102	0.321568
7	147355378	16	55882327	102	0.321568
7	147355420	16	55882110	102	0.321568
7	147355420	16	55882327	102	0.321568
7	147355483	16	55882110	102	0.321568
7	147355483	16	55882327	102	0.321568
7	147355651	16	55882110	102	0.321568
7	147355651	16	55882327	102	0.321568
7	147355656	16	55882110	102	0.321568
7	147355656	16	55882327	102	0.321568
7	147360356	16	55882110	102	0.37383
7	147360356	16	55882327	102	0.37383
7	147360370	16	55882110	102	0.37383
7	147360370	16	55882327	102	0.37383
7	147360601	16	55882110	102	0.37383
7	147360601	16	55882327	102	0.37383
7	147361492	16	55882110	102	0.37383
7	147361492	16	55882327	102	0.37383
7	147362477	16	55882110	102	0.374483
7	147362477	16	55882327	102	0.374483
7	147362512	16	55882110	102	0.374483
7	147362512	16	55882327	102	0.374483
7	148344865	16	46417894	102	0.305118
7	148344865	16	46417996	102	0.34141
7	148344865	16	46417997	102	0.34141
7	148344865	16	46420038	102	0.34141
7	148344865	16	46421520	102	0.34141
7	148344865	16	46421524	102	0.34141
7	148344956	16	46410123	102	0.346165
7	148344956	16	46412627	102	0.372492
7	148344956	16	46416255	102	0.302868
7	148344956	16	46416256	102	0.302868
7	148344956	16	46417894	102	0.372016
7	148344956	16	46417986	102	0.371141
7	148344956	16	46417994	102	0.345093
7	148344956	16	46417996	102	0.43055
7	148344956	16	46417997	102	0.43055
7	148344956	16	46420038	102	0.43055
7	148344956	16	46421520	102	0.43055
7	148344956	16	46421524	102	0.43055
7	149542278	16	56736490	102	0.305542
7	151929125	16	46412627	102	0.355102
7	151929125	16	46417994	102	0.319916
7	151929125	16	46417996	102	0.355102
7	151929125	16	46417997	102	0.355102
7	151929125	16	46418019	102	0.306268
7	151929125	16	46418020	102	0.306268
7	151929125	16	46418023	102	0.306268
7	151929125	16	46420038	102	0.355102
7	151929125	16	46421520	102	0.355102
7	151929125	16	46421524	102	0.355102
7	151929126	16	46412627	102	0.355102
7	151929126	16	46417994	102	0.319916
7	151929126	16	46417996	102	0.355102
7	151929126	16	46417997	102	0.355102
7	151929126	16	46418019	102	0.306268
7	151929126	16	46418020	102	0.306268
7	151929126	16	46418023	102	0.306268
7	151929126	16	46420038	102	0.355102
7	151929126	16	46421520	102	0.355102
7	151929126	16	46421524	102	0.355102
7	151937458	16	33415386	102	0.331148
7	151937458	16	33421373	102	0.49505
7	151941664	16	32108841	102	0.374931
7	151941664	16	33865734	102	0.415783
7	151941664	16	33974960	102	0.360398
7	151941664	16	33974978	102	0.425793
7	151941664	16	33974993	102	0.382765
7	151941664	16	33974994	102	0.382765
7	151941664	16	33975300	102	0.497517
7	151941664	16	33975316	102	0.332724
7	151941664	16	33975321	102	0.332724
7	151941664	16	46398674	102	0.487253
7	151941664	16	46404873	102	0.301706
7	151941664	16	46408937	102	0.364241
7	151941664	16	46408940	102	0.364241
7	151941664	16	46408943	102	0.304801
7	151941664	16	46409929	102	0.340501
7	151941664	16	46410123	102	0.437748
7	151941664	16	46411968	102	0.649778
7	151941664	16	46412627	102	0.649778
7	151941664	16	46416254	102	0.452377
7	151941664	16	46416255	102	0.350257
7	151941664	16	46416256	102	0.350257
7	151941664	16	46417894	102	0.51475
7	151941664	16	46417986	102	0.57663
7	151941664	16	46417994	102	0.544451
7	151941664	16	46417996	102	0.649778
7	151941664	16	46417997	102	0.649778
7	151941664	16	46420038	102	0.649778
7	151941664	16	46421520	102	0.649778
7	151941664	16	46421524	102	0.649778
7	151941749	16	46412240	102	0.301364
7	151941749	16	46416255	102	0.324007
7	151941749	16	46416256	102	0.324007
7	151958191	16	33426984	102	0.331148
7	151975796	16	33865734	102	0.385849
7	151975796	16	46398674	102	0.301731
7	151975796	16	46411968	102	0.330545
7	151975796	16	46412627	102	0.330545
7	151975796	16	46417986	102	0.32803
7	151975796	16	46417994	102	0.300662
7	151975796	16	46417996	102	0.390798
7	151975796	16	46417997	102	0.390798
7	151975796	16	46420038	102	0.390798
7	151975796	16	46421520	102	0.390798
7	151975796	16	46421524	102	0.390798
7	151975844	16	46417843	102	0.308391
7	152074456	16	46408937	102	0.402345
7	152074456	16	46408940	102	0.402345
7	152074456	16	46408943	102	0.393359
7	152074456	16	46422299	102	0.301171
7	152074457	16	46408937	102	0.402345
7	152074457	16	46408940	102	0.402345
7	152074457	16	46408943	102	0.393359
7	152074457	16	46422299	102	0.301171
7	152083725	16	46426086	102	0.321697
7	152103558	16	33975437	102	0.315584
7	152809322	16	57926560	102	0.304933
7	152809322	16	57927534	102	0.304933
7	152809322	16	57927931	102	0.304933
7	152809568	16	57926560	102	0.304933
7	152809568	16	57927534	102	0.304933
7	152809568	16	57927931	102	0.304933
7	152816948	16	57926560	102	0.313907
7	152816948	16	57927534	102	0.313907
7	152816948	16	57927931	102	0.313907
7	152817277	16	57926560	102	0.313907
7	152817277	16	57927534	102	0.313907
7	152817277	16	57927931	102	0.313907
7	152817686	16	57926560	102	0.313907
7	152817686	16	57927534	102	0.313907
7	152817686	16	57927931	102	0.313907
7	152818500	16	57926560	102	0.313907
7	152818500	16	57927534	102	0.313907
7	152818500	16	57927931	102	0.313907
7	152818701	16	57926560	102	0.313907
7	152818701	16	57927534	102	0.313907
7	152818701	16	57927931	102	0.313907
7	152818992	16	57926560	102	0.304677
7	152818992	16	57927534	102	0.304677
7	152818992	16	57927931	102	0.304677
7	153962083	16	46419951	102	0.326733
7	155120497	16	31217291	102	0.326733
7	155120497	16	31217399	102	0.326733
7	155725538	16	46398674	102	0.300631
7	156124779	16	32460433	102	0.326733
7	156124779	16	32529056	102	0.316636
7	156124779	16	46422165	102	0.316636
7	157509670	16	32108841	102	0.579147
7	157509670	16	32322438	102	0.353732
7	157509670	16	33865734	102	0.615309
7	157509670	16	33900023	102	0.313625
7	157509670	16	33900029	102	0.313625
7	157509670	16	33900031	102	0.313625
7	157509670	16	33974932	102	0.329764
7	157509670	16	33974960	102	0.480243
7	157509670	16	33974978	102	0.416921
7	157509670	16	33974993	102	0.374256
7	157509670	16	33974994	102	0.374256
7	157509670	16	33975300	102	0.484696
7	157509670	16	33975316	102	0.444758
7	157509670	16	33975321	102	0.444758
7	157509670	16	33975611	102	0.301274
7	157509670	16	33975612	102	0.301274
7	157509670	16	46396515	102	0.32733
7	157509670	16	46398674	102	0.80872
7	157509670	16	46403259	102	0.302785
7	157509670	16	46403261	102	0.302785
7	157509670	16	46408937	102	0.533755
7	157509670	16	46408940	102	0.533755
7	157509670	16	46408943	102	0.451266
7	157509670	16	46409929	102	0.447004
7	157509670	16	46410123	102	0.592293
7	157509670	16	46411968	102	0.641237
7	157509670	16	46412627	102	0.836949
7	157509670	16	46412634	102	0.485986
7	157509670	16	46412686	102	0.417784
7	157509670	16	46412687	102	0.417784
7	157509670	16	46412691	102	0.417784
7	157509670	16	46414456	102	0.356703
7	157509670	16	46415686	102	0.342915
7	157509670	16	46416254	102	0.532163
7	157509670	16	46416255	102	0.355007
7	157509670	16	46416256	102	0.355007
7	157509670	16	46417894	102	0.754602
7	157509670	16	46417963	102	0.307569
7	157509670	16	46417986	102	0.841666
7	157509670	16	46417994	102	0.796392
7	157509670	16	46417996	102	0.944565
7	157509670	16	46417997	102	0.944565
7	157509670	16	46418019	102	0.341674
7	157509670	16	46418020	102	0.341674
7	157509670	16	46418023	102	0.341674
7	157509670	16	46420038	102	0.944565
7	157509670	16	46421520	102	0.944565
7	157509670	16	46421524	102	0.944565
7	158088145	16	32108841	102	0.338085
7	158088145	16	33865734	102	0.416219
7	158088145	16	46398674	102	0.42953
7	158088145	16	46410123	102	0.348035
7	158088145	16	46411968	102	0.321805
7	158088145	16	46412627	102	0.587463
7	158088145	16	46412634	102	0.318319
7	158088145	16	46416254	102	0.318234
7	158088145	16	46417894	102	0.45622
7	158088145	16	46417986	102	0.516335
7	158088145	16	46417994	102	0.553656
7	158088145	16	46417996	102	0.587463
7	158088145	16	46417997	102	0.587463
7	158088145	16	46420038	102	0.587463
7	158088145	16	46421520	102	0.587463
7	158088145	16	46421524	102	0.587463
7	158104897	16	58133912	102	0.302581
7	158523234	16	32469038	102	0.333333
7	158523234	16	32527381	102	0.50495
7	158523234	16	32531394	102	0.50495
7	158523234	16	32531395	102	0.50495
7	158523236	16	32469038	102	0.333333
7	158523236	16	32527381	102	0.50495
7	158523236	16	32531394	102	0.50495
7	158523236	16	32531395	102	0.50495
7	158523238	16	32469038	102	0.333333
7	158523238	16	32527381	102	0.50495
7	158523238	16	32531394	102	0.50495
7	158523238	16	32531395	102	0.50495
7	158523259	16	32527381	102	0.331148
7	158523259	16	32531394	102	0.344392
7	158523259	16	32531395	102	0.344392
7	130681787	16	71579132	102	0.30892
7	151963776	16	66843363	102	0.323085
7	151963776	16	66863946	102	0.323085
7	130683525	16	87013885	102	0.307445
7	130683525	16	87014057	102	0.307445
7	130683525	16	87014169	102	0.306589
7	130683525	16	87014992	102	0.305292
7	130691350	16	87013885	102	0.307445
7	130691350	16	87014057	102	0.307445
7	130691350	16	87014169	102	0.306589
7	130691350	16	87014992	102	0.305292
7	130691712	16	87013885	102	0.30276
7	130691712	16	87014057	102	0.30276
7	130691712	16	87014992	102	0.300369
7	130691717	16	87013885	102	0.30276
7	130691717	16	87014057	102	0.30276
7	130691717	16	87014992	102	0.300369
7	130692150	16	87013885	102	0.30276
7	130692150	16	87014057	102	0.30276
7	130692150	16	87014992	102	0.300369
7	130692188	16	87013885	102	0.30276
7	130692188	16	87014057	102	0.30276
7	130692188	16	87014992	102	0.300369
7	130876856	16	86982623	102	0.300269
7	130876856	16	86984442	102	0.300269
7	131342486	16	83428621	102	0.321328
7	131342486	16	83432264	102	0.341593
7	131974193	16	83058896	102	0.312766
7	131974193	16	83059644	102	0.312766
7	131974193	16	83059796	102	0.321981
7	142241502	16	80161408	102	0.326599
7	142241502	16	80163600	102	0.322743
7	144473799	16	84994890	102	0.324187
7	144473799	16	84995036	102	0.324187
7	151941664	16	89684324	102	0.437748
7	155148900	16	88551110	102	0.30013
7	156841812	16	89299442	102	0.302993
7	157509670	16	83692647	102	0.37523
7	157509670	16	89684324	102	0.784365
7	158088145	16	89684324	102	0.410364
7	18368321	17	2996656	102	0.301608
7	18368321	17	3029217	102	0.301608
7	18373342	17	3029217	102	0.319179
7	18374591	17	3029217	102	0.31482
7	18375245	17	3029217	102	0.31482
7	18378818	17	3029217	102	0.304542
7	18379149	17	3029217	102	0.304542
7	18379184	17	3029217	102	0.304542
7	18389557	17	2996656	102	0.304542
7	18389557	17	3029217	102	0.304542
7	22051780	17	8001785	102	0.348865
7	22051780	17	8002003	102	0.348865
7	22051780	17	8002688	102	0.348865
7	22051780	17	8003255	102	0.348865
7	507178	17	21194769	102	0.331148
7	507200	17	21195111	102	0.49505
7	507200	17	21195332	102	0.326733
7	507200	17	21195335	102	0.326733
7	507200	17	25264595	102	0.49505
7	944993	17	22261386	102	0.314947
7	1617457	17	21309595	102	0.326733
7	1617457	17	21309597	102	0.326733
7	2098087	17	22253608	102	0.381105
7	2098087	17	22253609	102	0.381105
7	2098087	17	22253615	102	0.373536
7	2098087	17	22253618	102	0.370821
7	2098087	17	22253621	102	0.370821
7	2098087	17	22253623	102	0.370821
7	2098087	17	22253626	102	0.370821
7	2098087	17	22253651	102	0.35812
7	2098087	17	22253655	102	0.35812
7	2098087	17	22261156	102	0.329685
7	2098087	17	22261435	102	0.31195
7	2098087	17	22261437	102	0.344621
7	6838775	17	28993382	102	0.331435
7	15929789	17	18875771	102	0.305673
7	18145127	17	22262090	102	0.307401
7	18145127	17	22262133	102	0.337754
7	22182673	17	19498764	102	0.304952
7	22196981	17	19498764	102	0.314219
7	22209160	17	19498764	102	0.317753
7	22544729	17	16793593	102	0.31447
7	1316985	17	40027604	102	0.303732
7	3905689	17	33450236	102	0.300306
7	3905689	17	33451680	102	0.300306
7	5062266	17	46250548	102	0.311721
7	20355192	17	41457386	102	0.30375
7	88624	17	62917316	102	0.30061
7	1299402	17	54407162	102	0.313996
7	4414425	17	61996476	102	0.308965
7	4419139	17	61996476	102	0.308965
7	11300467	17	60193428	102	0.309516
7	11300467	17	60198200	102	0.309516
7	11300467	17	60198760	102	0.309516
7	11300467	17	60199130	102	0.309516
7	18324781	17	66211488	102	0.322282
7	6335249	17	79029748	102	0.326282
7	6335249	17	79030332	102	0.317554
7	6335249	17	79030955	102	0.317554
7	6335249	17	79032067	102	0.317554
7	6335249	17	79035708	102	0.317554
7	8151477	17	71061576	102	0.302902
7	12669016	17	78590792	102	0.313876
7	12669016	17	78696861	102	0.319454
7	12675225	17	78590792	102	0.36259
7	12675225	17	78649835	102	0.301657
7	12675225	17	78649836	102	0.301657
7	12675225	17	78696861	102	0.399554
7	12675369	17	78590792	102	0.313876
7	12675369	17	78696861	102	0.319454
7	12678732	17	78590792	102	0.365406
7	12678732	17	78649835	102	0.301833
7	12678732	17	78649836	102	0.301833
7	12678732	17	78696861	102	0.407707
7	17550278	17	75074689	102	0.306327
7	17550278	17	75077300	102	0.306327
7	17550278	17	75077679	102	0.306327
7	17550278	17	75077749	102	0.306327
7	17550278	17	75077948	102	0.306327
7	17550278	17	75078160	102	0.306327
7	17550278	17	75078234	102	0.306327
7	17550278	17	75078291	102	0.306327
7	17550278	17	75078548	102	0.306327
7	17550278	17	75078668	102	0.306327
7	17550278	17	75078684	102	0.306327
7	17550278	17	75078833	102	0.306327
7	17550278	17	75079485	102	0.306327
7	17550278	17	75079554	102	0.306327
7	17550278	17	75079612	102	0.306327
7	17550278	17	75079949	102	0.306327
7	17550278	17	75080082	102	0.306327
7	17550278	17	75080239	102	0.306327
7	17550278	17	75080817	102	0.306327
7	17550278	17	75083468	102	0.306327
7	17551038	17	75074689	102	0.306327
7	17551038	17	75077300	102	0.306327
7	17551038	17	75077679	102	0.306327
7	17551038	17	75077749	102	0.306327
7	17551038	17	75077948	102	0.306327
7	17551038	17	75078160	102	0.306327
7	17551038	17	75078234	102	0.306327
7	17551038	17	75078291	102	0.306327
7	17551038	17	75078548	102	0.306327
7	17551038	17	75078668	102	0.306327
7	17551038	17	75078684	102	0.306327
7	17551038	17	75078833	102	0.306327
7	17551038	17	75079485	102	0.306327
7	17551038	17	75079554	102	0.306327
7	17551038	17	75079612	102	0.306327
7	17551038	17	75079949	102	0.306327
7	17551038	17	75080082	102	0.306327
7	17551038	17	75080239	102	0.306327
7	17551038	17	75080817	102	0.306327
7	17551038	17	75083468	102	0.306327
7	27417920	17	83173	102	0.301812
7	27421145	17	83173	102	0.301812
7	27422160	17	83173	102	0.301812
7	27424988	17	83173	102	0.301812
7	27426215	17	83173	102	0.301812
7	27427395	17	83173	102	0.301812
7	27428729	17	83173	102	0.301812
7	27437695	17	83173	102	0.301812
7	27439165	17	83173	102	0.301812
7	27440158	17	83173	102	0.301812
7	27440437	17	83173	102	0.301812
7	29350007	17	9323947	102	0.300856
7	43864156	17	8895868	102	0.30578
7	43865204	17	8895868	102	0.30578
7	43869638	17	8895868	102	0.30578
7	43870550	17	8895868	102	0.30578
7	43871401	17	8895868	102	0.30578
7	43872675	17	8895868	102	0.30578
7	50985218	17	4031504	102	0.301132
7	50986805	17	4031504	102	0.301132
7	50987003	17	4031504	102	0.301132
7	50987476	17	4031504	102	0.301132
7	50987681	17	4031504	102	0.301132
7	50987686	17	4031504	102	0.301132
7	51009890	17	3989669	102	0.301286
7	51009890	17	4031504	102	0.30677
7	51010481	17	3989669	102	0.301286
7	51010481	17	4031504	102	0.30677
7	51011858	17	3989669	102	0.301286
7	51011858	17	4031504	102	0.30677
7	53856523	17	7961115	102	0.307794
7	53856523	17	7965108	102	0.301137
7	32571024	17	21194769	102	0.331148
7	32571027	17	21194769	102	0.331148
7	44073243	17	21309595	102	0.66
7	44073243	17	21309597	102	0.66
7	44073243	17	30002959	102	0.328947
7	44073243	17	30002961	102	0.328947
7	44073244	17	21309595	102	0.66
7	44073244	17	21309597	102	0.66
7	44073244	17	30002959	102	0.328947
7	44073244	17	30002961	102	0.328947
7	45650595	17	21318482	102	0.326733
7	45650595	17	21318486	102	0.326733
7	45650596	17	21318482	102	0.326733
7	45650596	17	21318486	102	0.326733
7	29657615	17	43654108	102	0.337214
7	31043150	17	48995399	102	0.302753
7	40992570	17	50288321	102	0.305549
7	40992570	17	50291181	102	0.305549
7	40992570	17	50294365	102	0.305549
7	40997698	17	50288321	102	0.305549
7	40997698	17	50291181	102	0.305549
7	40997698	17	50294365	102	0.305549
7	41003953	17	50288321	102	0.305549
7	41003953	17	50291181	102	0.305549
7	41003953	17	50294365	102	0.305549
7	41007872	17	50288321	102	0.305549
7	41007872	17	50291181	102	0.305549
7	41007872	17	50294365	102	0.305549
7	44063166	17	38164135	102	0.333266
7	44063166	17	38196940	102	0.3501
7	44063207	17	38164135	102	0.303653
7	44063207	17	38196940	102	0.31851
7	28728502	17	60566535	102	0.302694
7	28731271	17	60566535	102	0.325678
7	28734069	17	60566535	102	0.315161
7	28734632	17	60566535	102	0.315161
7	28734689	17	60566535	102	0.302694
7	28751137	17	60566535	102	0.32599
7	28755008	17	60566535	102	0.302694
7	29178843	17	60391443	102	0.305814
7	39251459	17	54834041	102	0.340181
7	39265429	17	54834041	102	0.340181
7	39266862	17	54834041	102	0.30165
7	39268195	17	54834041	102	0.30165
7	39268819	17	54834041	102	0.30165
7	39269010	17	54834041	102	0.30165
7	39270465	17	54834041	102	0.340181
7	39274454	17	54834041	102	0.30165
7	45210773	17	59475319	102	0.320728
7	45210773	17	59475583	102	0.320728
7	45210773	17	59475906	102	0.320728
7	45210773	17	59476510	102	0.320728
7	45210773	17	59476892	102	0.320728
7	45210773	17	59477903	102	0.320728
7	45210773	17	59481277	102	0.320728
7	45210773	17	59482300	102	0.320728
7	45210773	17	59486773	102	0.320728
7	45210773	17	59488398	102	0.320728
7	45210773	17	59491989	102	0.302902
7	45210773	17	59492920	102	0.302902
7	45210773	17	59494535	102	0.302902
7	45210773	17	59495409	102	0.302902
7	45210773	17	59495553	102	0.302902
7	45210773	17	59496860	102	0.302902
7	45210773	17	59496927	102	0.302902
7	45210773	17	59497783	102	0.302902
7	45210773	17	59498023	102	0.302902
7	45210773	17	59498099	102	0.302902
7	46645346	17	53308411	102	0.312461
7	46645346	17	53308698	102	0.312461
7	46645346	17	53308840	102	0.312461
7	46645346	17	53309577	102	0.312461
7	46645346	17	53312208	102	0.312461
7	46645352	17	53308411	102	0.312461
7	46645352	17	53308698	102	0.312461
7	46645352	17	53308840	102	0.312461
7	46645352	17	53309577	102	0.312461
7	46645352	17	53312208	102	0.312461
7	46213363	17	74937020	102	0.322148
7	46213363	17	74939228	102	0.322148
7	46213363	17	74946573	102	0.3206
7	46213363	17	74946855	102	0.3206
7	46213363	17	74947122	102	0.3206
7	46213363	17	74947277	102	0.3206
7	46213363	17	74947337	102	0.3206
7	46213363	17	74948200	102	0.3206
7	46213363	17	74948821	102	0.3206
7	46213363	17	74950996	102	0.300275
7	46213363	17	74951399	102	0.300275
7	54692419	17	79143167	102	0.302641
7	54692419	17	79143368	102	0.302641
7	54692600	17	79143167	102	0.302641
7	54692600	17	79143368	102	0.302641
7	54700698	17	79143167	102	0.302641
7	54700698	17	79143368	102	0.302641
7	54701365	17	79143167	102	0.302641
7	54701365	17	79143368	102	0.302641
7	54703753	17	79143167	102	0.302641
7	54703753	17	79143368	102	0.302641
7	54705006	17	79143167	102	0.302641
7	54705006	17	79143368	102	0.302641
7	66477959	17	12164791	102	0.305402
7	66477959	17	12165083	102	0.313763
7	66477959	17	12165243	102	0.305402
7	66477959	17	12165302	102	0.324986
7	66477959	17	12165740	102	0.305402
7	66477959	17	12166762	102	0.305402
7	66477959	17	12167863	102	0.305402
7	66477959	17	12168076	102	0.305402
7	66477959	17	12168291	102	0.305402
7	66477959	17	12168767	102	0.305402
7	66477959	17	12169987	102	0.305402
7	66477959	17	12170421	102	0.305402
7	67014434	17	11597957	102	0.341461
7	67014434	17	11597973	102	0.302044
7	67014434	17	11597982	102	0.302044
7	67014434	17	11597990	102	0.324036
7	67016109	17	11597957	102	0.334723
7	67016109	17	11597990	102	0.312874
7	67022679	17	11597957	102	0.334723
7	67022679	17	11597990	102	0.312874
7	67022690	17	11597957	102	0.334723
7	67022690	17	11597990	102	0.312874
7	67023662	17	11597957	102	0.334723
7	67023662	17	11597990	102	0.312874
7	67024623	17	11597957	102	0.334723
7	67024623	17	11597990	102	0.312874
7	67025665	17	11597957	102	0.334723
7	67025665	17	11597990	102	0.312874
7	67026320	17	11597957	102	0.334723
7	67026320	17	11597990	102	0.312874
7	67029318	17	11597957	102	0.334723
7	67029318	17	11597990	102	0.312874
7	67039986	17	11597957	102	0.31854
7	67040045	17	11597957	102	0.334723
7	67040045	17	11597990	102	0.312874
7	67040285	17	11597957	102	0.334723
7	67040285	17	11597990	102	0.312874
7	67041434	17	11597957	102	0.334723
7	67041434	17	11597990	102	0.312874
7	67043223	17	11597957	102	0.334723
7	67043223	17	11597990	102	0.312874
7	67044802	17	11597957	102	0.334723
7	67044802	17	11597990	102	0.312874
7	67044896	17	11597957	102	0.334723
7	67044896	17	11597990	102	0.312874
7	67047214	17	11597957	102	0.334723
7	67047214	17	11597990	102	0.312874
7	67047542	17	11597957	102	0.334723
7	67047542	17	11597990	102	0.312874
7	67049227	17	11597957	102	0.334723
7	67049227	17	11597990	102	0.312874
7	67050709	17	11597957	102	0.334723
7	67050709	17	11597990	102	0.312874
7	67055553	17	11597957	102	0.334723
7	67055553	17	11597990	102	0.312874
7	67055620	17	11597957	102	0.334723
7	67055620	17	11597990	102	0.312874
7	67056655	17	11597957	102	0.31854
7	67057965	17	11597957	102	0.334723
7	67057965	17	11597990	102	0.312874
7	67059464	17	11597957	102	0.334723
7	67059464	17	11597990	102	0.312874
7	67062444	17	11597957	102	0.334723
7	67062444	17	11597990	102	0.312874
7	67065432	17	11597957	102	0.334723
7	67065432	17	11597990	102	0.312874
7	67069090	17	11597957	102	0.338876
7	67069090	17	11597990	102	0.31201
7	67069847	17	11597957	102	0.338876
7	67069847	17	11597990	102	0.31201
7	67073035	17	11597957	102	0.338876
7	67073035	17	11597990	102	0.31201
7	67073044	17	11597957	102	0.338876
7	67073044	17	11597990	102	0.31201
7	67075384	17	11597957	102	0.338876
7	67075384	17	11597990	102	0.31201
7	67076373	17	11597957	102	0.338876
7	67076373	17	11597990	102	0.31201
7	67077520	17	11597957	102	0.338876
7	67077520	17	11597990	102	0.31201
7	67081149	17	11597957	102	0.338876
7	67081149	17	11597990	102	0.31201
7	67081493	17	11597957	102	0.370209
7	67081493	17	11597973	102	0.324074
7	67081493	17	11597982	102	0.324074
7	67081493	17	11597990	102	0.346485
7	67084823	17	11597957	102	0.338876
7	67084823	17	11597990	102	0.31201
7	55597057	17	17126793	102	0.316805
7	57776078	17	22253602	102	0.308664
7	57776078	17	22253608	102	0.350132
7	57776078	17	22253609	102	0.350132
7	57776078	17	22253615	102	0.34355
7	57776078	17	22253618	102	0.341228
7	57776078	17	22253621	102	0.341228
7	57776078	17	22253623	102	0.341228
7	57776078	17	22253626	102	0.341228
7	57776078	17	22253651	102	0.331641
7	57776078	17	22253655	102	0.331641
7	57776078	17	22261435	102	0.337689
7	57776078	17	22261437	102	0.308916
7	57886595	17	21235351	102	0.49505
7	57886595	17	21304435	102	0.49505
7	57886595	17	21528515	102	0.49505
7	57886781	17	22261891	102	0.387398
7	57886781	17	22261894	102	0.340074
7	57886781	17	22262133	102	0.399168
7	57886863	17	21194506	102	0.400391
7	57886863	17	21328761	102	0.310639
7	57886863	17	21329363	102	0.310639
7	57886863	17	22261240	102	0.326512
7	57886948	17	22244966	102	0.37037
7	57886948	17	22253608	102	0.362161
7	57886948	17	22253609	102	0.362161
7	57886948	17	22253615	102	0.356198
7	57886948	17	22253618	102	0.35419
7	57886948	17	22253621	102	0.35419
7	57886948	17	22253623	102	0.35419
7	57886948	17	22253626	102	0.35419
7	57886948	17	22253651	102	0.301149
7	57886948	17	22253655	102	0.301149
7	57886948	17	22261437	102	0.321377
7	61527834	17	25565618	102	0.317582
7	61794923	17	22251993	102	0.309478
7	61794923	17	22261337	102	0.356957
7	61794923	17	22261339	102	0.358218
7	61794923	17	22261891	102	0.362089
7	61794923	17	22261894	102	0.374218
7	61794923	17	22262090	102	0.342411
7	61794923	17	22262103	102	0.415189
7	61794923	17	22262118	102	0.342411
7	61794923	17	22262133	102	0.425794
7	61794932	17	22251993	102	0.362265
7	61794932	17	22254570	102	0.307986
7	61794932	17	22254573	102	0.307986
7	61794932	17	22261337	102	0.349248
7	61794932	17	22261339	102	0.367942
7	61794932	17	22261891	102	0.440695
7	61794932	17	22261894	102	0.387128
7	61794932	17	22262090	102	0.317182
7	61794932	17	22262103	102	0.376756
7	61794932	17	22262118	102	0.317182
7	61794932	17	22262133	102	0.436085
7	61794932	17	22262139	102	0.30721
7	61846946	17	25264565	102	0.326733
7	61848350	17	21306266	102	0.331148
7	61848350	17	21306267	102	0.331148
7	61848353	17	21306266	102	0.331148
7	61848353	17	21306267	102	0.331148
7	61858538	17	17363421	102	0.50495
7	61862421	17	21194769	102	0.331148
7	61862836	17	21195111	102	0.49505
7	61862836	17	21195332	102	0.326733
7	61862836	17	21195335	102	0.326733
7	61862836	17	25264595	102	0.49505
7	61866912	17	21668140	102	0.49505
7	61870425	17	21195111	102	0.49505
7	61870425	17	21195332	102	0.326733
7	61870425	17	21195335	102	0.326733
7	61870425	17	25264595	102	0.49505
7	61878879	17	21249033	102	0.49505
7	61878879	17	21313398	102	0.49505
7	61878882	17	21249033	102	0.49505
7	61878882	17	21313398	102	0.49505
7	61903606	17	22253608	102	0.312907
7	61903606	17	22253609	102	0.312907
7	61903606	17	22253615	102	0.311131
7	61903606	17	22253618	102	0.310976
7	61903606	17	22253621	102	0.310976
7	61903606	17	22253623	102	0.310976
7	61903606	17	22253626	102	0.310976
7	61903606	17	22253651	102	0.339461
7	61903606	17	22253655	102	0.339461
7	61903606	17	22261437	102	0.314178
7	61970487	17	22261891	102	0.300982
7	61970487	17	22261894	102	0.357684
7	64290072	17	22253602	102	0.33723
7	64290072	17	22253608	102	0.43397
7	64290072	17	22253609	102	0.43397
7	64290072	17	22253615	102	0.423583
7	64290072	17	22253618	102	0.41967
7	64290072	17	22253621	102	0.41967
7	64290072	17	22253623	102	0.41967
7	64290072	17	22253626	102	0.41967
7	64290072	17	22253651	102	0.35812
7	64290072	17	22253655	102	0.35812
7	64290072	17	22261435	102	0.31195
7	64290072	17	22261666	102	0.339746
7	64290073	17	22253602	102	0.33723
7	64290073	17	22253608	102	0.43397
7	64290073	17	22253609	102	0.43397
7	64290073	17	22253615	102	0.423583
7	64290073	17	22253618	102	0.41967
7	64290073	17	22253621	102	0.41967
7	64290073	17	22253623	102	0.41967
7	64290073	17	22253626	102	0.41967
7	64290073	17	22253651	102	0.35812
7	64290073	17	22253655	102	0.35812
7	64290073	17	22261435	102	0.31195
7	64290073	17	22261666	102	0.339746
7	65820889	17	21304435	102	0.344392
7	65820889	17	21528515	102	0.344392
7	66769353	17	17363421	102	0.326733
7	66769353	17	21555448	102	0.326733
7	66769353	17	21555458	102	0.326733
7	83963190	17	14469189	102	0.331253
7	83963190	17	14470467	102	0.343256
7	83963190	17	14470663	102	0.343256
7	83963190	17	14471508	102	0.343256
7	83963190	17	14471825	102	0.343256
7	83963190	17	14472249	102	0.343256
7	83963190	17	14473419	102	0.343256
7	83963190	17	14473595	102	0.343256
7	83963190	17	14476268	102	0.319573
7	83963190	17	14476380	102	0.319573
7	83963481	17	14469189	102	0.303978
7	83963481	17	14470467	102	0.319135
7	83963481	17	14470663	102	0.319135
7	83963481	17	14471508	102	0.319135
7	83963481	17	14471825	102	0.319135
7	83963481	17	14472249	102	0.319135
7	83963481	17	14473419	102	0.319135
7	83963481	17	14473595	102	0.319135
7	83963481	17	14476268	102	0.325414
7	83963481	17	14476380	102	0.325414
7	86436576	17	26120418	102	0.331263
7	86436576	17	26124908	102	0.322679
7	86436578	17	26120418	102	0.331263
7	86436578	17	26124908	102	0.322679
7	56723560	17	32996400	102	0.321224
7	56723560	17	32996670	102	0.321224
7	57384277	17	39331025	102	0.300941
7	57384277	17	39375886	102	0.305281
7	57384277	17	39377094	102	0.300941
7	57405753	17	39331025	102	0.300941
7	57405753	17	39375886	102	0.305281
7	57405753	17	39377094	102	0.300941
7	57405858	17	39331025	102	0.300941
7	57405858	17	39375886	102	0.305281
7	57405858	17	39377094	102	0.300941
7	90197477	17	40248964	102	0.309299
7	90272834	17	40248964	102	0.301768
7	90295085	17	40248964	102	0.301768
7	90316520	17	40248964	102	0.301768
7	90329029	17	40248964	102	0.301768
7	90335041	17	40248964	102	0.301768
7	76044057	17	62917316	102	0.411255
7	76044057	17	62917345	102	0.317368
7	76044058	17	62917316	102	0.411255
7	76044058	17	62917345	102	0.317368
7	78105561	17	62695824	102	0.300938
7	61649758	17	73826611	102	0.311307
7	66769353	17	71756973	102	0.306161
7	70996031	17	77804880	102	0.31796
7	73138571	17	75331347	102	0.30397
7	81931727	17	77226576	102	0.320411
7	89095680	17	76244648	102	0.301308
7	98022443	17	419044	102	0.300361
7	98022443	17	429221	102	0.300361
7	98022443	17	432622	102	0.300361
7	98022443	17	434610	102	0.306535
7	98022444	17	401847	102	0.318108
7	98022444	17	419044	102	0.344128
7	98022444	17	429221	102	0.344128
7	98022444	17	432622	102	0.344128
7	98022444	17	434610	102	0.348987
7	98022444	17	440487	102	0.334454
7	98022444	17	445732	102	0.341618
7	98022444	17	446554	102	0.341618
7	112637016	17	5951294	102	0.32126
7	113052492	17	10084411	102	0.309145
7	113058452	17	10084411	102	0.309145
7	94983354	17	28457049	102	0.317038
7	94983354	17	28499499	102	0.317038
7	95020305	17	28457049	102	0.317038
7	95020305	17	28499499	102	0.317038
7	99400334	17	22244966	102	0.325004
7	99400334	17	22253608	102	0.401565
7	99400334	17	22253609	102	0.401565
7	99400334	17	22253615	102	0.392264
7	99400334	17	22253618	102	0.388787
7	99400334	17	22253621	102	0.388787
7	99400334	17	22253623	102	0.388787
7	99400334	17	22253626	102	0.388787
7	99400334	17	22253651	102	0.331641
7	99400334	17	22253655	102	0.331641
7	99400334	17	22261437	102	0.308916
7	100550656	17	22261273	102	0.318514
7	100550656	17	22261277	102	0.318514
7	100550656	17	22261978	102	0.374249
7	100550658	17	22261273	102	0.318514
7	100550658	17	22261277	102	0.318514
7	100550658	17	22261978	102	0.374249
7	100554354	17	21318482	102	1
7	100554354	17	21318486	102	1
7	100554355	17	21318482	102	1
7	100554355	17	21318486	102	1
7	100614716	17	21252089	102	0.49505
7	100614943	17	21235351	102	0.326733
7	100614944	17	21235351	102	0.326733
7	101802456	17	21330668	102	0.385727
7	101802456	17	21330693	102	0.385727
7	101802456	17	22244966	102	0.412013
7	101802456	17	22253602	102	0.350396
7	101802456	17	22253608	102	0.502887
7	101802456	17	22253609	102	0.502887
7	101802456	17	22253615	102	0.485034
7	101802456	17	22253618	102	0.477816
7	101802456	17	22253621	102	0.477816
7	101802456	17	22253623	102	0.477816
7	101802456	17	22253626	102	0.477816
7	101802456	17	22253651	102	0.410074
7	101802456	17	22253655	102	0.410074
7	101802456	17	22254460	102	0.301423
7	101802456	17	22261227	102	0.301256
7	101802456	17	22261386	102	0.38912
7	101802456	17	22261435	102	0.365176
7	101802456	17	22261437	102	0.419896
7	101802456	17	22262133	102	0.329492
7	105741884	17	21195111	102	0.49505
7	105741884	17	21195332	102	0.326733
7	105741884	17	21195335	102	0.326733
7	105741884	17	25264595	102	0.49505
7	106271831	17	21235351	102	1
7	106271831	17	21306637	102	0.326733
7	106271831	17	21306638	102	0.326733
7	106271831	17	21313820	102	0.326733
7	106622265	17	25264565	102	1
7	124154680	17	13259082	102	0.33305
7	127684686	17	22262133	102	0.312164
7	95494002	17	44413000	102	0.305556
7	99400334	17	39728008	102	0.308916
7	100550710	17	39728008	102	0.369787
7	100550711	17	39728008	102	0.369787
7	101802456	17	39728008	102	0.495095
7	101802456	17	43640587	102	0.336686
7	108721088	17	36680015	102	0.303614
7	108721088	17	36680186	102	0.319921
7	114002834	17	50406509	102	0.308459
7	100554354	17	62916451	102	0.344392
7	100554355	17	62916451	102	0.344392
7	101802456	17	63496453	102	0.331726
7	103512972	17	55698233	102	0.324742
7	103512972	17	55699419	102	0.343172
7	103512972	17	55699560	102	0.326599
7	103512972	17	55704465	102	0.301193
7	103512972	17	55709699	102	0.308557
7	103512989	17	55698233	102	0.324742
7	103512989	17	55699419	102	0.343172
7	103512989	17	55699560	102	0.326599
7	103512989	17	55704465	102	0.301193
7	103512989	17	55709699	102	0.308557
7	103512994	17	55698233	102	0.348956
7	103512994	17	55699419	102	0.377064
7	103512994	17	55699560	102	0.358853
7	105057931	17	59247395	102	0.302151
7	105057931	17	59248829	102	0.302151
7	105057931	17	59249497	102	0.302151
7	105057931	17	59249854	102	0.302151
7	105057931	17	59269257	102	0.302151
7	105057931	17	59270616	102	0.302151
7	105057931	17	59272907	102	0.302151
7	105057931	17	59273265	102	0.302151
7	105057931	17	59279706	102	0.302151
7	105057931	17	59281034	102	0.302151
7	105057931	17	59286644	102	0.310765
7	105058674	17	59247395	102	0.302151
7	105058674	17	59248829	102	0.302151
7	105058674	17	59249497	102	0.302151
7	105058674	17	59249854	102	0.302151
7	105058674	17	59269257	102	0.302151
7	105058674	17	59270616	102	0.302151
7	105058674	17	59272907	102	0.302151
7	105058674	17	59273265	102	0.302151
7	105058674	17	59279706	102	0.302151
7	105058674	17	59281034	102	0.302151
7	105058674	17	59286644	102	0.310765
7	105058675	17	59247395	102	0.302151
7	105058675	17	59248829	102	0.302151
7	105058675	17	59249497	102	0.302151
7	105058675	17	59249854	102	0.302151
7	105058675	17	59269257	102	0.302151
7	105058675	17	59270616	102	0.302151
7	105058675	17	59272907	102	0.302151
7	105058675	17	59273265	102	0.302151
7	105058675	17	59279706	102	0.302151
7	105058675	17	59281034	102	0.302151
7	105058675	17	59286644	102	0.310765
7	105061696	17	59247395	102	0.302151
7	105061696	17	59248829	102	0.302151
7	105061696	17	59249497	102	0.302151
7	105061696	17	59249854	102	0.302151
7	105061696	17	59269257	102	0.302151
7	105061696	17	59270616	102	0.302151
7	105061696	17	59272907	102	0.302151
7	105061696	17	59273265	102	0.302151
7	105061696	17	59279706	102	0.302151
7	105061696	17	59281034	102	0.302151
7	105061696	17	59286644	102	0.310765
7	106622265	17	62917316	102	0.326733
7	109659706	17	52104209	102	0.310081
7	114462657	17	60315179	102	0.323153
7	114467600	17	60315179	102	0.302467
7	114473972	17	60315179	102	0.302467
7	114512017	17	60315179	102	0.335412
7	114514125	17	60315179	102	0.335412
7	114519339	17	60315179	102	0.335412
7	114541338	17	60315179	102	0.315424
7	114547570	17	60315179	102	0.335412
7	114557480	17	60315179	102	0.335412
7	114559777	17	60315179	102	0.335412
7	124084381	17	54572667	102	0.323528
7	124088967	17	54572667	102	0.308326
7	124089010	17	54572667	102	0.308326
7	124097689	17	54572667	102	0.310226
7	124100590	17	54572667	102	0.310226
7	124107377	17	54572667	102	0.310226
7	124107402	17	54572667	102	0.310226
7	124111126	17	54572667	102	0.310226
7	128154701	17	60629289	102	0.323163
7	128155655	17	60629289	102	0.323163
7	128156026	17	60629289	102	0.323163
7	128158603	17	60629289	102	0.316651
7	128160233	17	60629289	102	0.323163
7	128161507	17	60629289	102	0.323163
7	128162464	17	60629289	102	0.316937
7	128163326	17	60629289	102	0.323163
7	128164530	17	60629289	102	0.316937
7	128165051	17	60629289	102	0.318341
7	128165067	17	60629289	102	0.316937
7	128165202	17	60629289	102	0.323163
7	128165251	17	60629289	102	0.323163
7	128166868	17	60629289	102	0.323163
7	128167409	17	60629289	102	0.323163
7	128167879	17	60629289	102	0.323163
7	128167942	17	60629289	102	0.323163
7	128168909	17	60629289	102	0.316937
7	128168959	17	60629289	102	0.323163
7	128169084	17	60629289	102	0.318341
7	128169538	17	60629289	102	0.323163
7	128170327	17	60629289	102	0.328137
7	128171094	17	60629289	102	0.323163
7	128171272	17	60629289	102	0.329435
7	128171280	17	60629289	102	0.323163
7	128173031	17	60629289	102	0.323163
7	128173158	17	60629289	102	0.323163
7	128173957	17	60629289	102	0.325356
7	128174527	17	60629289	102	0.306319
7	128175029	17	60629289	102	0.328137
7	128177115	17	60629289	102	0.306319
7	128177496	17	60629289	102	0.323163
7	128178386	17	60629289	102	0.323163
7	128178480	17	60629289	102	0.306319
7	128179846	17	60629289	102	0.323163
7	128179956	17	60629289	102	0.323163
7	128180387	17	60629289	102	0.323163
7	128180496	17	60629289	102	0.323163
7	128181722	17	60629289	102	0.323163
7	128182245	17	60629289	102	0.323163
7	128183328	17	60629289	102	0.323163
7	128183540	17	60629289	102	0.323163
7	128183987	17	60629289	102	0.323163
7	128184150	17	60629289	102	0.323163
7	128184881	17	60629289	102	0.323163
7	128185442	17	60629289	102	0.323163
7	128185782	17	60629289	102	0.306319
7	128186287	17	60629289	102	0.323163
7	128188285	17	60629289	102	0.323163
7	128188611	17	60629289	102	0.306319
7	128188640	17	60629289	102	0.323163
7	128189305	17	60629289	102	0.323163
7	128189540	17	60629289	102	0.323163
7	128190275	17	60629289	102	0.306319
7	128193481	17	60629289	102	0.306319
7	128194346	17	60629289	102	0.323163
7	128194407	17	60629289	102	0.323163
7	128194712	17	60629289	102	0.323163
7	128194860	17	60629289	102	0.323163
7	128197019	17	60629289	102	0.323163
7	128197791	17	60629289	102	0.323163
7	128198005	17	60629289	102	0.323163
7	128198334	17	60629289	102	0.323163
7	128198430	17	60629289	102	0.323163
7	128198754	17	60629289	102	0.323163
7	128199418	17	60629289	102	0.323163
7	128199634	17	60629289	102	0.323163
7	128199925	17	60629289	102	0.306319
7	128199967	17	60629289	102	0.323163
7	128200686	17	60629289	102	0.323163
7	128200789	17	60629289	102	0.323163
7	128200927	17	60629289	102	0.306319
7	128202577	17	60629289	102	0.323163
7	128203976	17	60629289	102	0.323163
7	128204015	17	60629289	102	0.323163
7	128204718	17	60629289	102	0.323163
7	128205765	17	60629289	102	0.323163
7	128205865	17	60629289	102	0.323163
7	128205870	17	60629289	102	0.323163
7	128205933	17	60629289	102	0.323163
7	128206130	17	60629289	102	0.306319
7	128206457	17	60629289	102	0.323163
7	128207650	17	60629289	102	0.306319
7	128209858	17	60629289	102	0.306319
7	128210789	17	60629289	102	0.323163
7	128210911	17	60629289	102	0.323163
7	128211085	17	60629289	102	0.323163
7	128211614	17	60629289	102	0.360224
7	128211664	17	60629289	102	0.343259
7	128211851	17	60629289	102	0.323163
7	128212450	17	60629289	102	0.323163
7	128215715	17	60629289	102	0.323163
7	128216941	17	60629289	102	0.306319
7	128217443	17	60629289	102	0.313288
7	128217614	17	60629289	102	0.323163
7	128218255	17	60629289	102	0.306319
7	128218267	17	60629289	102	0.323163
7	128218292	17	60629289	102	0.323163
7	128218428	17	60629289	102	0.323163
7	128219187	17	60629289	102	0.306319
7	128219661	17	60629289	102	0.323163
7	128219717	17	60629289	102	0.323163
7	128220111	17	60629289	102	0.323163
7	128222011	17	60629289	102	0.323163
7	128222835	17	60629289	102	0.323163
7	128223717	17	60629289	102	0.306319
7	128223806	17	60629289	102	0.323163
7	128223982	17	60629289	102	0.323163
7	128224335	17	60629289	102	0.323163
7	128224430	17	60629289	102	0.306319
7	128224522	17	60629289	102	0.323163
7	128224728	17	60629289	102	0.323163
7	128225319	17	60629289	102	0.318341
7	128225542	17	60629289	102	0.323163
7	128225723	17	60629289	102	0.323163
7	128225746	17	60629289	102	0.323163
7	128225804	17	60629289	102	0.323163
7	128226599	17	60629289	102	0.325356
7	128228329	17	60629289	102	0.323163
7	128229595	17	60629289	102	0.306319
7	128231744	17	60629289	102	0.323163
7	128232605	17	60629289	102	0.323163
7	128232642	17	60629289	102	0.325356
7	128232887	17	60629289	102	0.323163
7	128233997	17	60629289	102	0.323163
7	128235208	17	60629289	102	0.318341
7	128237217	17	60629289	102	0.304115
7	128237857	17	60629289	102	0.323163
7	128238015	17	60629289	102	0.323163
7	128238448	17	60629289	102	0.323163
7	128238714	17	60629289	102	0.323163
7	128239235	17	60629289	102	0.323163
7	128240220	17	60629289	102	0.325356
7	128240320	17	60629289	102	0.323163
7	128242019	17	60629289	102	0.323163
7	128242043	17	60629289	102	0.323163
7	128242052	17	60629289	102	0.323163
7	128242439	17	60629289	102	0.323163
7	128243081	17	60629289	102	0.323163
7	128243195	17	60629289	102	0.323163
7	128243751	17	60629289	102	0.323163
7	128243825	17	60629289	102	0.323163
7	128243834	17	60629289	102	0.323163
7	128244328	17	60629289	102	0.323163
7	128245492	17	60629289	102	0.323163
7	128245503	17	60629289	102	0.323163
7	128245829	17	60629289	102	0.323163
7	128250418	17	60629289	102	0.306319
7	128250561	17	60629289	102	0.323163
7	128251663	17	60629289	102	0.323163
7	128251667	17	60629289	102	0.306319
7	128251678	17	60629289	102	0.323163
7	128251778	17	60629289	102	0.323163
7	128252080	17	60629289	102	0.323163
7	128252119	17	60629289	102	0.323163
7	128253106	17	60629289	102	0.323163
7	128253622	17	60629289	102	0.323163
7	128254763	17	60629289	102	0.323163
7	128254806	17	60629289	102	0.323163
7	128254828	17	60629289	102	0.323163
7	128257292	17	60629289	102	0.323163
7	128257350	17	60629289	102	0.306319
7	128258054	17	60629289	102	0.323163
7	128259847	17	60629289	102	0.323163
7	128259886	17	60629289	102	0.323163
7	128260011	17	60629289	102	0.323163
7	128260259	17	60629289	102	0.323163
7	128260550	17	60629289	102	0.323163
7	128260810	17	60629289	102	0.323163
7	128260894	17	60629289	102	0.323163
7	128261457	17	60629289	102	0.323163
7	128261683	17	60629289	102	0.323163
7	128262937	17	60629289	102	0.323163
7	128264552	17	60629289	102	0.323163
7	128264917	17	60629289	102	0.323163
7	128266158	17	60629289	102	0.323163
7	128266517	17	60629289	102	0.323163
7	128269933	17	60629289	102	0.325356
7	128270494	17	60629289	102	0.323163
7	128270676	17	60629289	102	0.306319
7	128270964	17	60629289	102	0.323163
7	128271861	17	60629289	102	0.323163
7	128271991	17	60629289	102	0.325356
7	128272261	17	60629289	102	0.323163
7	128272627	17	60629289	102	0.323163
7	128273056	17	60629289	102	0.323163
7	128273960	17	60629289	102	0.323163
7	128274128	17	60629289	102	0.323163
7	128275594	17	60629289	102	0.323163
7	128276420	17	60629289	102	0.323163
7	128276481	17	60629289	102	0.323163
7	128277135	17	60629289	102	0.323163
7	128278295	17	60629289	102	0.323163
7	128278299	17	60629289	102	0.323163
7	128278749	17	60629289	102	0.323163
7	128279389	17	60629289	102	0.323163
7	128279848	17	60629289	102	0.323163
7	128281256	17	60629289	102	0.328248
7	128283551	17	60629289	102	0.323163
7	128284813	17	60629289	102	0.323163
7	128287109	17	60629289	102	0.323163
7	128287345	17	60629289	102	0.306319
7	128287784	17	60629289	102	0.307421
7	128288730	17	60629289	102	0.323163
7	128289128	17	60629289	102	0.323163
7	128291286	17	60629289	102	0.307421
7	128292036	17	60629289	102	0.306319
7	128292108	17	60629289	102	0.323163
7	128292569	17	60629289	102	0.323163
7	128292658	17	60629289	102	0.323163
7	128293187	17	60629289	102	0.323163
7	128294349	17	60629289	102	0.306319
7	128294437	17	60629289	102	0.323163
7	128294449	17	60629289	102	0.318341
7	128295181	17	60629289	102	0.323163
7	128298370	17	60629289	102	0.323163
7	128299183	17	60629289	102	0.310047
7	128299407	17	60629289	102	0.323163
7	128299759	17	60629289	102	0.323163
7	128300328	17	60629289	102	0.323163
7	128300762	17	60629289	102	0.318341
7	128301245	17	60629289	102	0.323163
7	128302170	17	60629289	102	0.323163
7	128302470	17	60629289	102	0.323163
7	128303649	17	60629289	102	0.323163
7	128303659	17	60629289	102	0.306319
7	128304856	17	60629289	102	0.323163
7	128305541	17	60629289	102	0.323163
7	128306060	17	60629289	102	0.323163
7	128306413	17	60629289	102	0.323163
7	128308132	17	60629289	102	0.323163
7	128308386	17	60629289	102	0.309716
7	128308618	17	60629289	102	0.323163
7	128309211	17	60629289	102	0.323163
7	128309687	17	60629289	102	0.323163
7	128310045	17	60629289	102	0.323163
7	128310483	17	60629289	102	0.323163
7	128310554	17	60629289	102	0.323163
7	128310797	17	60629289	102	0.323163
7	128311134	17	60629289	102	0.323163
7	128311203	17	60629289	102	0.323163
7	128311470	17	60629289	102	0.323163
7	128312176	17	60629289	102	0.323163
7	128312196	17	60629289	102	0.323163
7	128312975	17	60629289	102	0.323163
7	128313715	17	60629289	102	0.323163
7	128313721	17	60629289	102	0.323163
7	128313789	17	60629289	102	0.306319
7	128314086	17	60629289	102	0.323163
7	128314358	17	60629289	102	0.323163
7	128314647	17	60629289	102	0.323163
7	128315085	17	60629289	102	0.323163
7	128315672	17	60629289	102	0.323163
7	128315791	17	60629289	102	0.323163
7	128315882	17	60629289	102	0.323163
7	128316003	17	60629289	102	0.323163
7	128316303	17	60629289	102	0.323163
7	128316343	17	60629289	102	0.323163
7	128316519	17	60629289	102	0.323163
7	128317443	17	60629289	102	0.323163
7	128317658	17	60629289	102	0.323163
7	128317882	17	60629289	102	0.323163
7	128318006	17	60629289	102	0.323163
7	128318168	17	60629289	102	0.325356
7	128318869	17	60629289	102	0.323163
7	128319982	17	60629289	102	0.323163
7	128320374	17	60629289	102	0.306319
7	128320605	17	60629289	102	0.318341
7	128320658	17	60629289	102	0.323163
7	128321311	17	60629289	102	0.323163
7	128322918	17	60629289	102	0.323163
7	128323034	17	60629289	102	0.323163
7	128324707	17	60629289	102	0.323163
7	128324960	17	60629289	102	0.323163
7	128327114	17	60629289	102	0.323163
7	128327473	17	60629289	102	0.323163
7	128329294	17	60629289	102	0.323163
7	128329728	17	60629289	102	0.323163
7	128329759	17	60629289	102	0.323163
7	128330140	17	60629289	102	0.323163
7	128331224	17	60629289	102	0.323163
7	128331330	17	60629289	102	0.323163
7	128331685	17	60629289	102	0.323163
7	128332442	17	60629289	102	0.323163
7	128332721	17	60629289	102	0.323163
7	128333287	17	60629289	102	0.323163
7	128333709	17	60629289	102	0.323163
7	128333773	17	60629289	102	0.323163
7	128334305	17	60629289	102	0.323163
7	128334351	17	60629289	102	0.306319
7	128334582	17	60629289	102	0.323163
7	128335006	17	60629289	102	0.323163
7	128335771	17	60629289	102	0.323163
7	128336193	17	60629289	102	0.306319
7	128336850	17	60629289	102	0.323163
7	128339030	17	60629289	102	0.304115
7	128341761	17	60629289	102	0.323163
7	128342209	17	60629289	102	0.323163
7	110685794	17	75601867	102	0.309097
7	110685794	17	75602057	102	0.309097
7	110685794	17	75602084	102	0.309097
7	110685794	17	75602097	102	0.309097
7	110685794	17	75602101	102	0.309097
7	110685794	17	75602123	102	0.309097
7	110685794	17	75602317	102	0.309097
7	110685794	17	75602447	102	0.309097
7	110685794	17	75602455	102	0.309097
7	110685794	17	75602458	102	0.309097
7	110685794	17	75603103	102	0.309097
7	110685794	17	75603130	102	0.309097
7	110685794	17	75603188	102	0.309097
7	110685794	17	75603208	102	0.309097
7	110685794	17	75603235	102	0.309097
7	110685794	17	75603387	102	0.309097
7	110685794	17	75603437	102	0.309097
7	110685794	17	75603512	102	0.309097
7	110685794	17	75603753	102	0.309097
7	110685794	17	75603797	102	0.309097
7	110685794	17	75603827	102	0.309097
7	110685794	17	75605280	102	0.309097
7	110693676	17	75601867	102	0.309097
7	110693676	17	75602057	102	0.309097
7	110693676	17	75602084	102	0.309097
7	110693676	17	75602097	102	0.309097
7	110693676	17	75602101	102	0.309097
7	110693676	17	75602123	102	0.309097
7	110693676	17	75602317	102	0.309097
7	110693676	17	75602447	102	0.309097
7	110693676	17	75602455	102	0.309097
7	110693676	17	75602458	102	0.309097
7	110693676	17	75603103	102	0.309097
7	110693676	17	75603130	102	0.309097
7	110693676	17	75603188	102	0.309097
7	110693676	17	75603208	102	0.309097
7	110693676	17	75603235	102	0.309097
7	110693676	17	75603387	102	0.309097
7	110693676	17	75603437	102	0.309097
7	110693676	17	75603512	102	0.309097
7	110693676	17	75603753	102	0.309097
7	110693676	17	75603797	102	0.309097
7	110693676	17	75603827	102	0.309097
7	110693676	17	75605280	102	0.309097
7	110700923	17	75601867	102	0.309097
7	110700923	17	75602057	102	0.309097
7	110700923	17	75602084	102	0.309097
7	110700923	17	75602097	102	0.309097
7	110700923	17	75602101	102	0.309097
7	110700923	17	75602123	102	0.309097
7	110700923	17	75602317	102	0.309097
7	110700923	17	75602447	102	0.309097
7	110700923	17	75602455	102	0.309097
7	110700923	17	75602458	102	0.309097
7	110700923	17	75603103	102	0.309097
7	110700923	17	75603130	102	0.309097
7	110700923	17	75603188	102	0.309097
7	110700923	17	75603208	102	0.309097
7	110700923	17	75603235	102	0.309097
7	110700923	17	75603387	102	0.309097
7	110700923	17	75603437	102	0.309097
7	110700923	17	75603512	102	0.309097
7	110700923	17	75603753	102	0.309097
7	110700923	17	75603797	102	0.309097
7	110700923	17	75603827	102	0.309097
7	110700923	17	75605280	102	0.309097
7	110709366	17	75601867	102	0.309097
7	110709366	17	75602057	102	0.309097
7	110709366	17	75602084	102	0.309097
7	110709366	17	75602097	102	0.309097
7	110709366	17	75602101	102	0.309097
7	110709366	17	75602123	102	0.309097
7	110709366	17	75602317	102	0.309097
7	110709366	17	75602447	102	0.309097
7	110709366	17	75602455	102	0.309097
7	110709366	17	75602458	102	0.309097
7	110709366	17	75603103	102	0.309097
7	110709366	17	75603130	102	0.309097
7	110709366	17	75603188	102	0.309097
7	110709366	17	75603208	102	0.309097
7	110709366	17	75603235	102	0.309097
7	110709366	17	75603387	102	0.309097
7	110709366	17	75603437	102	0.309097
7	110709366	17	75603512	102	0.309097
7	110709366	17	75603753	102	0.309097
7	110709366	17	75603797	102	0.309097
7	110709366	17	75603827	102	0.309097
7	110709366	17	75605280	102	0.309097
7	110713043	17	75601867	102	0.309097
7	110713043	17	75602057	102	0.309097
7	110713043	17	75602084	102	0.309097
7	110713043	17	75602097	102	0.309097
7	110713043	17	75602101	102	0.309097
7	110713043	17	75602123	102	0.309097
7	110713043	17	75602317	102	0.309097
7	110713043	17	75602447	102	0.309097
7	110713043	17	75602455	102	0.309097
7	110713043	17	75602458	102	0.309097
7	110713043	17	75603103	102	0.309097
7	110713043	17	75603130	102	0.309097
7	110713043	17	75603188	102	0.309097
7	110713043	17	75603208	102	0.309097
7	110713043	17	75603235	102	0.309097
7	110713043	17	75603387	102	0.309097
7	110713043	17	75603437	102	0.309097
7	110713043	17	75603512	102	0.309097
7	110713043	17	75603753	102	0.309097
7	110713043	17	75603797	102	0.309097
7	110713043	17	75603827	102	0.309097
7	110713043	17	75605280	102	0.309097
7	110713220	17	75601867	102	0.309097
7	110713220	17	75602057	102	0.309097
7	110713220	17	75602084	102	0.309097
7	110713220	17	75602097	102	0.309097
7	110713220	17	75602101	102	0.309097
7	110713220	17	75602123	102	0.309097
7	110713220	17	75602317	102	0.309097
7	110713220	17	75602447	102	0.309097
7	110713220	17	75602455	102	0.309097
7	110713220	17	75602458	102	0.309097
7	110713220	17	75603103	102	0.309097
7	110713220	17	75603130	102	0.309097
7	110713220	17	75603188	102	0.309097
7	110713220	17	75603208	102	0.309097
7	110713220	17	75603235	102	0.309097
7	110713220	17	75603387	102	0.309097
7	110713220	17	75603437	102	0.309097
7	110713220	17	75603512	102	0.309097
7	110713220	17	75603753	102	0.309097
7	110713220	17	75603797	102	0.309097
7	110713220	17	75603827	102	0.309097
7	110713220	17	75605280	102	0.309097
7	110737774	17	75601867	102	0.309097
7	110737774	17	75602057	102	0.309097
7	110737774	17	75602084	102	0.309097
7	110737774	17	75602097	102	0.309097
7	110737774	17	75602101	102	0.309097
7	110737774	17	75602123	102	0.309097
7	110737774	17	75602317	102	0.309097
7	110737774	17	75602447	102	0.309097
7	110737774	17	75602455	102	0.309097
7	110737774	17	75602458	102	0.309097
7	110737774	17	75603103	102	0.309097
7	110737774	17	75603130	102	0.309097
7	110737774	17	75603188	102	0.309097
7	110737774	17	75603208	102	0.309097
7	110737774	17	75603235	102	0.309097
7	110737774	17	75603387	102	0.309097
7	110737774	17	75603437	102	0.309097
7	110737774	17	75603512	102	0.309097
7	110737774	17	75603753	102	0.309097
7	110737774	17	75603797	102	0.309097
7	110737774	17	75603827	102	0.309097
7	110737774	17	75605280	102	0.309097
7	110811231	17	75601372	102	0.328899
7	110811231	17	75601867	102	0.342769
7	110811231	17	75602057	102	0.342769
7	110811231	17	75602084	102	0.342769
7	110811231	17	75602097	102	0.342769
7	110811231	17	75602101	102	0.342769
7	110811231	17	75602123	102	0.342769
7	110811231	17	75602317	102	0.342769
7	110811231	17	75602447	102	0.342769
7	110811231	17	75602455	102	0.342769
7	110811231	17	75602458	102	0.342769
7	110811231	17	75603103	102	0.342769
7	110811231	17	75603130	102	0.342769
7	110811231	17	75603188	102	0.342769
7	110811231	17	75603208	102	0.342769
7	110811231	17	75603235	102	0.342769
7	110811231	17	75603387	102	0.342769
7	110811231	17	75603437	102	0.342769
7	110811231	17	75603512	102	0.342769
7	110811231	17	75603753	102	0.342769
7	110811231	17	75603797	102	0.342769
7	110811231	17	75603827	102	0.342769
7	110811231	17	75605280	102	0.342769
7	110812463	17	75601372	102	0.328899
7	110812463	17	75601867	102	0.342769
7	110812463	17	75602057	102	0.342769
7	110812463	17	75602084	102	0.342769
7	110812463	17	75602097	102	0.342769
7	110812463	17	75602101	102	0.342769
7	110812463	17	75602123	102	0.342769
7	110812463	17	75602317	102	0.342769
7	110812463	17	75602447	102	0.342769
7	110812463	17	75602455	102	0.342769
7	110812463	17	75602458	102	0.342769
7	110812463	17	75603103	102	0.342769
7	110812463	17	75603130	102	0.342769
7	110812463	17	75603188	102	0.342769
7	110812463	17	75603208	102	0.342769
7	110812463	17	75603235	102	0.342769
7	110812463	17	75603387	102	0.342769
7	110812463	17	75603437	102	0.342769
7	110812463	17	75603512	102	0.342769
7	110812463	17	75603753	102	0.342769
7	110812463	17	75603797	102	0.342769
7	110812463	17	75603827	102	0.342769
7	110812463	17	75605280	102	0.342769
7	110814994	17	75601867	102	0.302096
7	110814994	17	75602057	102	0.302096
7	110814994	17	75602084	102	0.302096
7	110814994	17	75602097	102	0.302096
7	110814994	17	75602101	102	0.302096
7	110814994	17	75602123	102	0.302096
7	110814994	17	75602317	102	0.302096
7	110814994	17	75602447	102	0.302096
7	110814994	17	75602455	102	0.302096
7	110814994	17	75602458	102	0.302096
7	110814994	17	75603103	102	0.302096
7	110814994	17	75603130	102	0.302096
7	110814994	17	75603188	102	0.302096
7	110814994	17	75603208	102	0.302096
7	110814994	17	75603235	102	0.302096
7	110814994	17	75603387	102	0.302096
7	110814994	17	75603437	102	0.302096
7	110814994	17	75603512	102	0.302096
7	110814994	17	75603753	102	0.302096
7	110814994	17	75603797	102	0.302096
7	110814994	17	75603827	102	0.302096
7	110814994	17	75605280	102	0.302096
7	110815541	17	75601372	102	0.328899
7	110815541	17	75601867	102	0.342769
7	110815541	17	75602057	102	0.342769
7	110815541	17	75602084	102	0.342769
7	110815541	17	75602097	102	0.342769
7	110815541	17	75602101	102	0.342769
7	110815541	17	75602123	102	0.342769
7	110815541	17	75602317	102	0.342769
7	110815541	17	75602447	102	0.342769
7	110815541	17	75602455	102	0.342769
7	110815541	17	75602458	102	0.342769
7	110815541	17	75603103	102	0.342769
7	110815541	17	75603130	102	0.342769
7	110815541	17	75603188	102	0.342769
7	110815541	17	75603208	102	0.342769
7	110815541	17	75603235	102	0.342769
7	110815541	17	75603387	102	0.342769
7	110815541	17	75603437	102	0.342769
7	110815541	17	75603512	102	0.342769
7	110815541	17	75603753	102	0.342769
7	110815541	17	75603797	102	0.342769
7	110815541	17	75603827	102	0.342769
7	110815541	17	75605280	102	0.342769
7	110824425	17	75601372	102	0.328899
7	110824425	17	75601867	102	0.342769
7	110824425	17	75602057	102	0.342769
7	110824425	17	75602084	102	0.342769
7	110824425	17	75602097	102	0.342769
7	110824425	17	75602101	102	0.342769
7	110824425	17	75602123	102	0.342769
7	110824425	17	75602317	102	0.342769
7	110824425	17	75602447	102	0.342769
7	110824425	17	75602455	102	0.342769
7	110824425	17	75602458	102	0.342769
7	110824425	17	75603103	102	0.342769
7	110824425	17	75603130	102	0.342769
7	110824425	17	75603188	102	0.342769
7	110824425	17	75603208	102	0.342769
7	110824425	17	75603235	102	0.342769
7	110824425	17	75603387	102	0.342769
7	110824425	17	75603437	102	0.342769
7	110824425	17	75603512	102	0.342769
7	110824425	17	75603753	102	0.342769
7	110824425	17	75603797	102	0.342769
7	110824425	17	75603827	102	0.342769
7	110824425	17	75605280	102	0.342769
7	110826301	17	75601372	102	0.328899
7	110826301	17	75601867	102	0.342769
7	110826301	17	75602057	102	0.342769
7	110826301	17	75602084	102	0.342769
7	110826301	17	75602097	102	0.342769
7	110826301	17	75602101	102	0.342769
7	110826301	17	75602123	102	0.342769
7	110826301	17	75602317	102	0.342769
7	110826301	17	75602447	102	0.342769
7	110826301	17	75602455	102	0.342769
7	110826301	17	75602458	102	0.342769
7	110826301	17	75603103	102	0.342769
7	110826301	17	75603130	102	0.342769
7	110826301	17	75603188	102	0.342769
7	110826301	17	75603208	102	0.342769
7	110826301	17	75603235	102	0.342769
7	110826301	17	75603387	102	0.342769
7	110826301	17	75603437	102	0.342769
7	110826301	17	75603512	102	0.342769
7	110826301	17	75603753	102	0.342769
7	110826301	17	75603797	102	0.342769
7	110826301	17	75603827	102	0.342769
7	110826301	17	75605280	102	0.342769
7	110826631	17	75601867	102	0.302096
7	110826631	17	75602057	102	0.302096
7	110826631	17	75602084	102	0.302096
7	110826631	17	75602097	102	0.302096
7	110826631	17	75602101	102	0.302096
7	110826631	17	75602123	102	0.302096
7	110826631	17	75602317	102	0.302096
7	110826631	17	75602447	102	0.302096
7	110826631	17	75602455	102	0.302096
7	110826631	17	75602458	102	0.302096
7	110826631	17	75603103	102	0.302096
7	110826631	17	75603130	102	0.302096
7	110826631	17	75603188	102	0.302096
7	110826631	17	75603208	102	0.302096
7	110826631	17	75603235	102	0.302096
7	110826631	17	75603387	102	0.302096
7	110826631	17	75603437	102	0.302096
7	110826631	17	75603512	102	0.302096
7	110826631	17	75603753	102	0.302096
7	110826631	17	75603797	102	0.302096
7	110826631	17	75603827	102	0.302096
7	110826631	17	75605280	102	0.302096
7	110827173	17	75601867	102	0.302096
7	110827173	17	75602057	102	0.302096
7	110827173	17	75602084	102	0.302096
7	110827173	17	75602097	102	0.302096
7	110827173	17	75602101	102	0.302096
7	110827173	17	75602123	102	0.302096
7	110827173	17	75602317	102	0.302096
7	110827173	17	75602447	102	0.302096
7	110827173	17	75602455	102	0.302096
7	110827173	17	75602458	102	0.302096
7	110827173	17	75603103	102	0.302096
7	110827173	17	75603130	102	0.302096
7	110827173	17	75603188	102	0.302096
7	110827173	17	75603208	102	0.302096
7	110827173	17	75603235	102	0.302096
7	110827173	17	75603387	102	0.302096
7	110827173	17	75603437	102	0.302096
7	110827173	17	75603512	102	0.302096
7	110827173	17	75603753	102	0.302096
7	110827173	17	75603797	102	0.302096
7	110827173	17	75603827	102	0.302096
7	110827173	17	75605280	102	0.302096
7	117475810	17	69525563	102	0.379425
7	126891656	17	79383234	102	0.305326
7	126891893	17	79383234	102	0.305326
7	135365946	17	5020579	102	0.324942
7	135365946	17	5113578	102	0.323548
7	135365946	17	5125085	102	0.316717
7	135365946	17	5126689	102	0.316717
7	135365946	17	5126876	102	0.316717
7	135365946	17	5129366	102	0.316717
7	135365946	17	5129904	102	0.316717
7	135365946	17	5132316	102	0.316717
7	135365946	17	5156950	102	0.315424
7	135365946	17	5165600	102	0.315424
7	136572083	17	10980401	102	0.31917
7	150132842	17	9075324	102	0.310494
7	151398668	17	4107139	102	0.304364
7	151398710	17	4107139	102	0.304224
7	151932331	17	7864395	102	0.326559
7	155183085	17	5274947	102	0.303807
7	144071229	17	22261666	102	0.319948
7	151941664	17	22244966	102	0.367892
7	151941664	17	22253602	102	0.312874
7	151941664	17	22253608	102	0.39427
7	151941664	17	22253609	102	0.39427
7	151941664	17	22253615	102	0.381565
7	151941664	17	22253618	102	0.376501
7	151941664	17	22253621	102	0.376501
7	151941664	17	22253623	102	0.376501
7	151941664	17	22253626	102	0.376501
7	151941664	17	22261330	102	0.308661
7	151941664	17	22261332	102	0.308661
7	151941664	17	22261386	102	0.390447
7	151941664	17	22261435	102	0.46595
7	151941664	17	22261437	102	0.51475
7	151941664	17	22261666	102	0.33237
7	151941664	17	22262103	102	0.307187
7	152074456	17	22262133	102	0.325712
7	152074457	17	22262133	102	0.325712
7	152103530	17	21330518	102	0.320475
7	152498091	17	21304435	102	0.326733
7	152498091	17	21313028	102	0.326733
7	152498091	17	21528515	102	0.326733
7	153605822	17	15840494	102	0.309497
7	153666072	17	14848665	102	0.300217
7	153666072	17	14848924	102	0.300217
7	153666072	17	14849104	102	0.300217
7	153666072	17	14855173	102	0.300217
7	153666072	17	14858036	102	0.300217
7	153666087	17	14848665	102	0.300217
7	153666087	17	14848924	102	0.300217
7	153666087	17	14849104	102	0.300217
7	153666087	17	14855173	102	0.300217
7	153666087	17	14858036	102	0.300217
7	153962083	17	21318595	102	0.326733
7	153962148	17	21194769	102	0.331148
7	156124779	17	21249033	102	0.326733
7	156124779	17	21313398	102	0.326733
7	157509670	17	21330668	102	0.433158
7	157509670	17	21330693	102	0.433158
7	157509670	17	22244966	102	0.457971
7	157509670	17	22253602	102	0.353948
7	157509670	17	22253608	102	0.507507
7	157509670	17	22253609	102	0.507507
7	157509670	17	22253615	102	0.490848
7	157509670	17	22253618	102	0.484189
7	157509670	17	22253621	102	0.484189
7	157509670	17	22253623	102	0.484189
7	157509670	17	22253626	102	0.484189
7	157509670	17	22253651	102	0.41499
7	157509670	17	22253655	102	0.41499
7	157509670	17	22261227	102	0.327585
7	157509670	17	22261386	102	0.401211
7	157509670	17	22261435	102	0.396263
7	157509670	17	22261437	102	0.426874
7	157509670	17	22261666	102	0.325846
7	157509670	17	22261795	102	0.338674
7	157509670	17	22261802	102	0.324941
7	157509670	17	22262090	102	0.300517
7	157509670	17	22262103	102	0.33569
7	157509670	17	22262118	102	0.300517
7	157509670	17	22262133	102	0.323514
7	157526956	17	14945243	102	0.355102
7	157880318	17	25264998	102	0.326733
7	158088145	17	21330668	102	0.320329
7	158088145	17	21330693	102	0.320329
7	158088145	17	22253608	102	0.3597
7	158088145	17	22253609	102	0.3597
7	158088145	17	22253615	102	0.351091
7	158088145	17	22253618	102	0.347847
7	158088145	17	22253621	102	0.347847
7	158088145	17	22253623	102	0.347847
7	158088145	17	22253626	102	0.347847
7	158523259	17	21528328	102	0.33456
7	158708208	17	21313028	102	0.50495
7	130845441	17	48270845	102	0.301589
7	132292867	17	36074979	102	0.306161
7	132292867	17	36079111	102	0.318994
7	132292867	17	36079565	102	0.318994
7	132292867	17	36080165	102	0.318994
7	132292867	17	36082907	102	0.306161
7	138869526	17	46138877	102	0.302598
7	143268888	17	49908914	102	0.324235
7	143268888	17	49914666	102	0.30789
7	151941664	17	39728008	102	0.313313
7	151958191	17	43651233	102	0.344392
7	155273310	17	46898001	102	0.303164
7	155273310	17	46898928	102	0.303164
7	155273310	17	46902631	102	0.303164
7	155273310	17	46902661	102	0.303164
7	155273310	17	46904310	102	0.303164
7	155273310	17	46904838	102	0.315645
7	155273310	17	46906108	102	0.305681
7	157509670	17	39728008	102	0.426874
7	157509670	17	43640587	102	0.354678
7	150430389	17	66227431	102	0.345648
7	136571151	17	72862705	102	0.304079
7	138380477	17	74371029	102	0.304331
7	145950838	17	76556437	102	0.309516
7	145951642	17	76556437	102	0.309516
7	145951705	17	76556437	102	0.309516
7	145953863	17	76556437	102	0.309516
7	145955237	17	76556437	102	0.309516
7	145955883	17	76556437	102	0.309516
7	145956973	17	76556437	102	0.309516
7	145957083	17	76556437	102	0.309516
7	145957700	17	76556437	102	0.309516
7	146018520	17	76556437	102	0.39176
7	146027320	17	76556437	102	0.388897
7	146036942	17	76556437	102	0.388897
7	146037099	17	76556437	102	0.388897
7	146037518	17	76556437	102	0.388897
7	146037999	17	76556437	102	0.388897
7	146038199	17	76556437	102	0.388897
7	146038856	17	76556437	102	0.388897
7	146040702	17	76556437	102	0.388897
7	146041414	17	76556437	102	0.388897
7	146042626	17	76556437	102	0.388897
7	146045364	17	76556437	102	0.388897
7	146045826	17	76556437	102	0.388897
7	146046363	17	76556437	102	0.388897
7	146046444	17	76556437	102	0.388897
7	146046860	17	76556437	102	0.388897
7	146046918	17	76556437	102	0.388897
7	146049023	17	76556437	102	0.388897
7	146049791	17	76556437	102	0.353866
7	146094980	17	76556437	102	0.325707
7	151929477	17	70638001	102	0.318994
7	151929477	17	70638125	102	0.318994
7	151929477	17	70638126	102	0.318994
7	151929477	17	70638727	102	0.318994
7	156428976	17	73587477	102	0.31061
7	158128974	17	78861457	102	0.322372
7	158129424	17	78861457	102	0.30393
7	158782584	17	69245138	102	0.31945
7	158782584	17	69245189	102	0.310081
7	158782584	17	69245735	102	0.310081
7	158782584	17	69255753	102	0.329975
7	158782584	17	69259211	102	0.329975
7	158782584	17	69259647	102	0.329975
7	158782584	17	69260667	102	0.310081
7	158782584	17	69273969	102	0.310081
7	158782584	17	69274664	102	0.329975
7	158782584	17	69276812	102	0.310081
7	158782584	17	69286681	102	0.310081
7	158782584	17	69290669	102	0.310081
7	158782584	17	69292219	102	0.329975
7	158782584	17	69292335	102	0.329975
7	158782584	17	69292935	102	0.310081
7	158782584	17	69293854	102	0.329975
7	516421	18	7019007	102	0.30952
7	944993	18	108333	102	0.32175
7	2098087	18	108333	102	0.314178
7	5536187	18	3780525	102	0.305914
7	6923530	18	9290666	102	0.306604
7	6923637	18	9290666	102	0.32148
7	13648927	18	1629515	102	0.30093
7	13652628	18	1629515	102	0.309548
7	18145127	18	108333	102	0.383506
7	20355192	18	7915977	102	0.301251
7	22760011	18	11033328	102	0.338696
7	22760125	18	11033328	102	0.338696
7	22760488	18	11033328	102	0.338696
7	22760713	18	11033328	102	0.338696
7	23558294	18	382765	102	0.315656
7	23558294	18	389081	102	0.315656
7	23558294	18	389492	102	0.315656
7	23558294	18	389499	102	0.315656
7	23563268	18	382765	102	0.302439
7	23563268	18	389081	102	0.302439
7	23563268	18	389492	102	0.302439
7	23563268	18	389499	102	0.302439
7	23569472	18	382765	102	0.366087
7	23569472	18	389081	102	0.366087
7	23569472	18	389492	102	0.366087
7	23569472	18	389499	102	0.366087
7	23569472	18	394366	102	0.312993
7	6836891	18	22315982	102	0.349343
7	14344096	18	23817919	102	0.325872
7	14358880	18	23811952	102	0.300004
7	14358880	18	23812510	102	0.300004
7	14358880	18	23815063	102	0.300004
7	14358880	18	23817919	102	0.301644
7	14358880	18	23827057	102	0.300004
7	14358880	18	23835272	102	0.300004
7	14358880	18	23839824	102	0.300004
7	14358880	18	23851952	102	0.300004
7	14358880	18	23855153	102	0.300004
7	14358880	18	23856797	102	0.300004
7	14358880	18	23865851	102	0.300004
7	14358880	18	23871077	102	0.300004
7	14358880	18	23871355	102	0.300004
7	14358880	18	23872235	102	0.300004
7	14358880	18	23877630	102	0.300004
7	14358880	18	23879995	102	0.300004
7	14358880	18	23881713	102	0.300004
7	14358880	18	23884040	102	0.300004
7	14358880	18	23885063	102	0.300004
7	14358880	18	23887234	102	0.300004
7	14358880	18	23890865	102	0.300004
7	14358880	18	23891041	102	0.300004
7	14358880	18	23892575	102	0.300004
7	14358880	18	23894407	102	0.300004
7	14358880	18	23894411	102	0.300004
7	14358880	18	23895837	102	0.300004
7	14358880	18	23899587	102	0.300004
7	14358880	18	23901198	102	0.300004
7	14358880	18	23903571	102	0.300004
7	14358880	18	23904011	102	0.300004
7	14358880	18	23921500	102	0.300004
7	14358880	18	23924076	102	0.300004
7	14358880	18	23936591	102	0.300004
7	14358880	18	23942555	102	0.300004
7	14358880	18	23943050	102	0.300004
7	14358880	18	23952375	102	0.300004
7	14358880	18	23958908	102	0.300004
7	14358880	18	23966596	102	0.300004
7	14358880	18	23967372	102	0.300004
7	14358880	18	23968824	102	0.300004
7	14359398	18	23811952	102	0.300004
7	14359398	18	23812510	102	0.300004
7	14359398	18	23815063	102	0.300004
7	14359398	18	23817919	102	0.344416
7	14359398	18	23827057	102	0.300004
7	14359398	18	23835272	102	0.300004
7	14359398	18	23839824	102	0.300004
7	14359398	18	23851952	102	0.300004
7	14359398	18	23855153	102	0.300004
7	14359398	18	23856797	102	0.300004
7	14359398	18	23865851	102	0.300004
7	14359398	18	23871077	102	0.300004
7	14359398	18	23871355	102	0.300004
7	14359398	18	23872235	102	0.300004
7	14359398	18	23877630	102	0.300004
7	14359398	18	23879995	102	0.300004
7	14359398	18	23881713	102	0.300004
7	14359398	18	23884040	102	0.300004
7	14359398	18	23885063	102	0.300004
7	14359398	18	23887234	102	0.300004
7	14359398	18	23890865	102	0.300004
7	14359398	18	23891041	102	0.300004
7	14359398	18	23892575	102	0.300004
7	14359398	18	23894407	102	0.300004
7	14359398	18	23894411	102	0.300004
7	14359398	18	23895837	102	0.300004
7	14359398	18	23899587	102	0.300004
7	14359398	18	23901198	102	0.300004
7	14359398	18	23903571	102	0.300004
7	14359398	18	23904011	102	0.300004
7	14359398	18	23921500	102	0.300004
7	14359398	18	23924076	102	0.300004
7	14359398	18	23936591	102	0.300004
7	14359398	18	23942555	102	0.300004
7	14359398	18	23943050	102	0.300004
7	14359398	18	23952375	102	0.300004
7	14359398	18	23958908	102	0.300004
7	14359398	18	23966596	102	0.300004
7	14359398	18	23967372	102	0.300004
7	14359398	18	23968824	102	0.300004
7	507178	18	46593766	102	0.49505
7	1065947	18	35990339	102	0.300505
7	3967035	18	42534584	102	0.30481
7	5325980	18	45188823	102	0.358303
7	2098087	18	55309741	102	0.35943
7	5414779	18	61852590	102	0.356849
7	17005980	18	55983364	102	0.301248
7	17005980	18	55986232	102	0.301248
7	18861970	18	60008960	102	0.377737
7	18861970	18	60015750	102	0.323174
7	18861970	18	60019850	102	0.357977
7	18861970	18	60022318	102	0.342188
7	18861970	18	60023794	102	0.332149
7	18861970	18	60024435	102	0.357977
7	21252969	18	50433677	102	0.319527
7	21257691	18	50433677	102	0.33871
7	22097476	18	55166006	102	0.356449
7	22097476	18	55168691	102	0.333579
7	22097476	18	55170296	102	0.356449
7	22097476	18	55177385	102	0.381267
7	22097476	18	55178468	102	0.381267
7	22097476	18	55183833	102	0.356449
7	22097476	18	55186396	102	0.356449
7	22097476	18	55188350	102	0.356449
7	22097476	18	55194460	102	0.356449
7	22097476	18	55195681	102	0.356449
7	22097476	18	55197807	102	0.356449
7	22097476	18	55197993	102	0.356449
7	507200	18	76478822	102	0.331148
7	944993	18	77086337	102	0.444758
7	1617457	18	76799300	102	0.326733
7	2098087	18	77086337	102	0.579147
7	3037126	18	76023443	102	0.305577
7	9668143	18	75890937	102	0.301866
7	16137080	18	74757286	102	0.301342
7	16770206	18	75372929	102	0.300117
7	16770955	18	75372929	102	0.300117
7	16770990	18	75372929	102	0.300117
7	16771435	18	75372929	102	0.300117
7	16771536	18	75372929	102	0.300117
7	16771662	18	75372929	102	0.300117
7	16771867	18	75372929	102	0.300117
7	16773164	18	75372929	102	0.309937
7	18145127	18	77086337	102	0.464834
7	18783170	18	70594198	102	0.309066
7	18785736	18	70594198	102	0.309066
7	18786817	18	70594198	102	0.309066
7	18786967	18	70594198	102	0.309066
7	18789991	18	70594198	102	0.309066
7	37764184	18	6020753	102	0.303654
7	37764833	18	6020753	102	0.303654
7	37771639	18	6020753	102	0.315914
7	37774026	18	6020753	102	0.303654
7	37865954	18	6020753	102	0.356338
7	37865954	18	6030259	102	0.342853
7	39141728	18	584440	102	0.316556
7	39145385	18	584440	102	0.316556
7	39145647	18	584440	102	0.316556
7	39146328	18	584440	102	0.316556
7	39146933	18	584440	102	0.307803
7	39149868	18	584440	102	0.306492
7	39152272	18	584440	102	0.326292
7	39153131	18	584440	102	0.307155
7	39153698	18	584440	102	0.317829
7	39162339	18	584440	102	0.301951
7	39166071	18	584440	102	0.326292
7	39167846	18	584440	102	0.326292
7	39170513	18	584440	102	0.326292
7	39172024	18	584440	102	0.301951
7	39172228	18	584440	102	0.326292
7	39174287	18	584440	102	0.301951
7	39174806	18	584440	102	0.326292
7	39178325	18	584440	102	0.301951
7	39185299	18	584440	102	0.326292
7	39191307	18	584440	102	0.313146
7	39194599	18	584440	102	0.326292
7	40365497	18	4082451	102	0.306132
7	40365507	18	4082451	102	0.306132
7	40365508	18	4080372	102	0.355623
7	40365508	18	4082451	102	0.371182
7	40365508	18	4087421	102	0.315656
7	40365512	18	4080372	102	0.355623
7	40365512	18	4082451	102	0.371182
7	40365512	18	4087421	102	0.315656
7	40366686	18	4080372	102	0.355623
7	40366686	18	4082451	102	0.371182
7	40366686	18	4087421	102	0.315656
7	40367897	18	4080372	102	0.355623
7	40367897	18	4082451	102	0.371182
7	40367897	18	4087421	102	0.315656
7	40368882	18	4080372	102	0.355623
7	40368882	18	4082451	102	0.371182
7	40368882	18	4087421	102	0.315656
7	40370289	18	4080372	102	0.355623
7	40370289	18	4082451	102	0.371182
7	40370289	18	4087421	102	0.315656
7	40375006	18	4080372	102	0.355623
7	40375006	18	4082451	102	0.371182
7	40375006	18	4087421	102	0.315656
7	40375102	18	4080372	102	0.355623
7	40375102	18	4082451	102	0.371182
7	40375102	18	4087421	102	0.315656
7	40381031	18	4080372	102	0.355623
7	40381031	18	4082451	102	0.371182
7	40381031	18	4087421	102	0.315656
7	40386172	18	4080372	102	0.355623
7	40386172	18	4082451	102	0.371182
7	40386172	18	4087421	102	0.315656
7	40386344	18	4080372	102	0.355623
7	40386344	18	4082451	102	0.371182
7	40386344	18	4087421	102	0.315656
7	40387459	18	4080372	102	0.355623
7	40387459	18	4082451	102	0.371182
7	40387459	18	4087421	102	0.315656
7	40388695	18	4080372	102	0.355623
7	40388695	18	4082451	102	0.371182
7	40388695	18	4087421	102	0.315656
7	40399535	18	4080372	102	0.355623
7	40399535	18	4082451	102	0.371182
7	40399535	18	4087421	102	0.315656
7	40401376	18	4080372	102	0.355623
7	40401376	18	4082451	102	0.371182
7	40401376	18	4087421	102	0.315656
7	40401647	18	4080372	102	0.355623
7	40401647	18	4082451	102	0.371182
7	40401647	18	4087421	102	0.315656
7	40406984	18	4080372	102	0.355623
7	40406984	18	4082451	102	0.371182
7	40406984	18	4087421	102	0.315656
7	40408314	18	4080372	102	0.355623
7	40408314	18	4082451	102	0.371182
7	40408314	18	4087421	102	0.315656
7	40412731	18	4080372	102	0.355623
7	40412731	18	4082451	102	0.371182
7	40412731	18	4087421	102	0.315656
7	40419192	18	4080372	102	0.355623
7	40419192	18	4082451	102	0.371182
7	40419192	18	4087421	102	0.315656
7	40420032	18	4080372	102	0.355623
7	40420032	18	4082451	102	0.371182
7	40420032	18	4087421	102	0.315656
7	40421458	18	4080372	102	0.355623
7	40421458	18	4082451	102	0.371182
7	40421458	18	4087421	102	0.315656
7	40428906	18	4080372	102	0.355623
7	40428906	18	4082451	102	0.371182
7	40428906	18	4087421	102	0.315656
7	40430054	18	4080372	102	0.355623
7	40430054	18	4082451	102	0.371182
7	40430054	18	4087421	102	0.315656
7	40431197	18	4080372	102	0.355623
7	40431197	18	4082451	102	0.371182
7	40431197	18	4087421	102	0.315656
7	40437450	18	4080372	102	0.355623
7	40437450	18	4082451	102	0.371182
7	40437450	18	4087421	102	0.315656
7	40438667	18	4080372	102	0.355623
7	40438667	18	4082451	102	0.371182
7	40438667	18	4087421	102	0.315656
7	40451459	18	4080372	102	0.355623
7	40451459	18	4082451	102	0.371182
7	40451459	18	4087421	102	0.315656
7	40451549	18	4080372	102	0.355623
7	40451549	18	4082451	102	0.371182
7	40451549	18	4087421	102	0.315656
7	40453414	18	4080372	102	0.355623
7	40453414	18	4082451	102	0.371182
7	40453414	18	4087421	102	0.315656
7	47533375	18	6911649	102	0.319032
7	47533375	18	6911722	102	0.319032
7	47533375	18	6912004	102	0.319032
7	47533375	18	6912143	102	0.319032
7	47533375	18	6912317	102	0.319032
7	47533375	18	6912332	102	0.319032
7	47533375	18	6912944	102	0.319032
7	47533375	18	6913016	102	0.319032
7	47533375	18	6913378	102	0.315058
7	47533375	18	6913420	102	0.315058
7	47533375	18	6913447	102	0.315058
7	47533375	18	6913573	102	0.315058
7	47533375	18	6913626	102	0.315058
7	47533375	18	6913671	102	0.315058
7	47533375	18	6913674	102	0.315058
7	47533375	18	6913716	102	0.315058
7	47533375	18	6913733	102	0.321348
7	47533375	18	6913841	102	0.315058
7	47533375	18	6913975	102	0.315058
7	47533375	18	6914033	102	0.315058
7	47533375	18	6914054	102	0.315058
7	47533375	18	6914458	102	0.315058
7	47533375	18	6914588	102	0.315058
7	47533375	18	6915219	102	0.315058
7	47533375	18	6915518	102	0.315058
7	47533375	18	6915541	102	0.315058
7	47533375	18	6915639	102	0.315058
7	47533375	18	6915811	102	0.315058
7	47533375	18	6915830	102	0.315058
7	47533375	18	6918085	102	0.315058
7	43909332	18	31023452	102	0.305984
7	43914493	18	31023452	102	0.305984
7	43915441	18	31023452	102	0.305984
7	43916491	18	31023452	102	0.305984
7	43927680	18	31023452	102	0.305984
7	43936137	18	31023452	102	0.305984
7	43937337	18	31023452	102	0.305984
7	43941362	18	31023452	102	0.305984
7	43949334	18	31023452	102	0.305984
7	43954250	18	31023452	102	0.305984
7	43964652	18	31023452	102	0.305984
7	44073243	18	28730067	102	0.388
7	44073244	18	28730067	102	0.388
7	45157626	18	27260429	102	0.302467
7	32571024	18	46593766	102	0.49505
7	32571027	18	46593766	102	0.49505
7	31708424	18	59244497	102	0.303593
7	31708638	18	59244497	102	0.303593
7	31710756	18	59244497	102	0.303593
7	31712137	18	59244497	102	0.303593
7	31712192	18	59244497	102	0.303593
7	31712230	18	59244497	102	0.303593
7	31718822	18	59244497	102	0.303593
7	31720056	18	59244497	102	0.303593
7	40987020	18	55699955	102	0.316882
7	40989636	18	55699955	102	0.316882
7	40990734	18	55699955	102	0.316882
7	40993048	18	55699955	102	0.316882
7	40993067	18	55699955	102	0.316882
7	40993254	18	55699955	102	0.316882
7	40994405	18	55699955	102	0.316882
7	40997924	18	55699955	102	0.316882
7	40999645	18	55699955	102	0.316882
7	41000592	18	55699955	102	0.316882
7	41000970	18	55699955	102	0.316882
7	41003483	18	55699955	102	0.316882
7	41007342	18	55699955	102	0.316882
7	51843246	18	55428344	102	0.302399
7	51845731	18	55428344	102	0.302399
7	51846092	18	55428344	102	0.302399
7	51854114	18	55428344	102	0.315163
7	51858200	18	55428344	102	0.315163
7	51862393	18	55428344	102	0.315163
7	51863352	18	55428344	102	0.315163
7	51864614	18	55428344	102	0.315163
7	51869085	18	55428344	102	0.307536
7	25075875	18	70797926	102	0.309485
7	25075875	18	70804536	102	0.301928
7	25076186	18	70754857	102	0.304759
7	25076186	18	70755173	102	0.304759
7	25076186	18	70755880	102	0.304759
7	25076186	18	70756447	102	0.304759
7	25076186	18	70797926	102	0.31945
7	25076186	18	70804536	102	0.311513
7	26627188	18	74194439	102	0.339474
7	26627188	18	74196202	102	0.333519
7	26627952	18	74196202	102	0.316715
7	26627954	18	74196202	102	0.316715
7	26629122	18	74196202	102	0.316715
7	26629654	18	74196202	102	0.316715
7	32230958	18	67880823	102	0.305768
7	32230958	18	67882895	102	0.305768
7	32230959	18	67880823	102	0.305768
7	32230959	18	67882895	102	0.305768
7	32230961	18	67880823	102	0.305768
7	32230961	18	67882895	102	0.305768
7	37769219	18	76611315	102	0.307936
7	37775342	18	76611315	102	0.307936
7	37779244	18	76611315	102	0.307936
7	37783100	18	76611315	102	0.307936
7	46321846	18	68722447	102	0.314538
7	46321846	18	68722655	102	0.314538
7	46321846	18	68723038	102	0.314538
7	53114811	18	66065638	102	0.30499
7	57886781	18	108333	102	0.513611
7	61794923	18	108077	102	0.319937
7	61794923	18	108333	102	0.429168
7	61794932	18	108077	102	0.326552
7	61794932	18	108333	102	0.486736
7	66500891	18	1470875	102	0.312194
7	66500891	18	1471584	102	0.312194
7	66500891	18	1471639	102	0.312194
7	66500891	18	1471648	102	0.312194
7	66500891	18	1471853	102	0.312194
7	66500891	18	1471873	102	0.312194
7	66500891	18	1471914	102	0.312194
7	66500891	18	1471968	102	0.312194
7	66500891	18	1472683	102	0.312194
7	66500891	18	1473445	102	0.312194
7	66500891	18	1473943	102	0.312194
7	74275527	18	469797	102	0.307956
7	77990709	18	8165165	102	0.303772
7	84042627	18	303569	102	0.305332
7	84045889	18	303569	102	0.305332
7	84051671	18	303569	102	0.305332
7	84052553	18	303569	102	0.305332
7	84054339	18	303569	102	0.305332
7	84054498	18	303569	102	0.305332
7	84056831	18	303569	102	0.305332
7	84065937	18	303569	102	0.305332
7	57552794	18	18511964	102	0.49
7	57552794	18	18512056	102	0.3522
7	57552794	18	28730067	102	0.430234
7	57552798	18	18511964	102	0.49
7	57552798	18	18512056	102	0.3522
7	57552798	18	28730067	102	0.430234
7	66639051	18	22137412	102	0.3031
7	57886460	18	36753039	102	0.317582
7	57886460	18	36755699	102	0.317582
7	57886460	18	36767488	102	0.317582
7	61862421	18	46593766	102	0.49505
7	55138388	18	53512363	102	0.308335
7	55138388	18	53515284	102	0.308335
7	57776078	18	55309741	102	0.319422
7	70997431	18	55199259	102	0.300444
7	70997431	18	55199532	102	0.300444
7	70997796	18	55199259	102	0.31839
7	70997796	18	55199532	102	0.31839
7	70997796	18	55205685	102	0.363491
7	70997796	18	55209149	102	0.311307
7	70997796	18	55209558	102	0.311307
7	70997796	18	55212040	102	0.311307
7	70997939	18	55205685	102	0.329466
7	71000613	18	55205685	102	0.329466
7	76463717	18	56807308	102	0.307016
7	76463717	18	56807339	102	0.307016
7	80340048	18	53763260	102	0.314522
7	57551503	18	77086337	102	0.327532
7	57551504	18	77086337	102	0.327532
7	57776078	18	77086337	102	0.454616
7	57886948	18	77086337	102	0.547249
7	61794932	18	77086337	102	0.32733
7	61795044	18	77086337	102	0.410747
7	61862267	18	76960727	102	0.326733
7	61862267	18	77654316	102	0.326733
7	61862836	18	76478822	102	0.331148
7	61870425	18	76478822	102	0.331148
7	61878879	18	77654316	102	0.49505
7	61878882	18	77654316	102	0.49505
7	61903606	18	77086337	102	0.396845
7	64290072	18	77086337	102	0.500113
7	64290073	18	77086337	102	0.500113
7	66262309	18	65522836	102	0.305437
7	66262309	18	65522838	102	0.305437
7	66262309	18	65525770	102	0.305437
7	66450366	18	65522836	102	0.303491
7	66450366	18	65522838	102	0.303491
7	66450366	18	65525770	102	0.303491
7	68251806	18	77153340	102	0.333233
7	68251834	18	77153340	102	0.333233
7	68251864	18	77153340	102	0.333233
7	68252859	18	77153340	102	0.333233
7	68252995	18	77153340	102	0.333233
7	68253221	18	77153340	102	0.333233
7	71799168	18	75161524	102	0.316842
7	101802456	18	108333	102	0.465648
7	100550656	18	18512114	102	0.303712
7	100550656	18	18512156	102	0.321066
7	100550658	18	18512114	102	0.303712
7	100550658	18	18512156	102	0.321066
7	105528992	18	29378623	102	0.35273
7	105528992	18	29379671	102	0.36904
7	105528992	18	29379739	102	0.326531
7	105528992	18	29379887	102	0.36904
7	105528992	18	29381460	102	0.308348
7	105528992	18	29382879	102	0.308348
7	105528992	18	29386958	102	0.317953
7	105528992	18	29387223	102	0.308348
7	105528992	18	29387341	102	0.306723
7	105528992	18	29387367	102	0.394531
7	105528992	18	29387373	102	0.394531
7	105528992	18	29387630	102	0.308348
7	105528992	18	29387835	102	0.308348
7	105528992	18	29388429	102	0.308348
7	105528992	18	29388724	102	0.394531
7	105528992	18	29391523	102	0.308348
7	105544732	18	29379671	102	0.307171
7	105544732	18	29379887	102	0.307171
7	105544732	18	29387367	102	0.331376
7	105544732	18	29387373	102	0.331376
7	105544732	18	29388724	102	0.331376
7	105545146	18	29378623	102	0.31327
7	105545146	18	29379671	102	0.328444
7	105545146	18	29379887	102	0.328444
7	105545146	18	29387367	102	0.35273
7	105545146	18	29387373	102	0.35273
7	105545146	18	29388724	102	0.35273
7	105548667	18	29378623	102	0.31327
7	105548667	18	29379671	102	0.328444
7	105548667	18	29379887	102	0.328444
7	105548667	18	29387367	102	0.35273
7	105548667	18	29387373	102	0.35273
7	105548667	18	29388724	102	0.35273
7	105549009	18	29378623	102	0.31327
7	105549009	18	29379671	102	0.328444
7	105549009	18	29379887	102	0.328444
7	105549009	18	29387367	102	0.35273
7	105549009	18	29387373	102	0.35273
7	105549009	18	29388724	102	0.35273
7	105551648	18	29378623	102	0.31327
7	105551648	18	29379671	102	0.328444
7	105551648	18	29379887	102	0.328444
7	105551648	18	29387367	102	0.35273
7	105551648	18	29387373	102	0.35273
7	105551648	18	29388724	102	0.35273
7	105556339	18	29387367	102	0.300295
7	105556339	18	29387373	102	0.300295
7	105556339	18	29388724	102	0.300295
7	105556832	18	29387367	102	0.300295
7	105556832	18	29387373	102	0.300295
7	105556832	18	29388724	102	0.300295
7	106403404	18	30954400	102	0.356794
7	106405063	18	30954400	102	0.356794
7	106622265	18	18511964	102	0.49505
7	109045273	18	24446481	102	0.301636
7	110281431	18	22519655	102	0.305746
7	110281461	18	22519655	102	0.305746
7	110282027	18	22519655	102	0.302479
7	110282934	18	22519655	102	0.305746
7	98852573	18	48061675	102	0.322346
7	98855552	18	48061675	102	0.322346
7	108741113	18	35444008	102	0.308397
7	108741113	18	35445641	102	0.308397
7	108741113	18	35446988	102	0.30018
7	108742418	18	35444008	102	0.302063
7	108742418	18	35445641	102	0.302063
7	108746190	18	35444008	102	0.302063
7	108746190	18	35445641	102	0.302063
7	92746569	18	60457397	102	0.312833
7	92746571	18	60457397	102	0.312833
7	92750034	18	60457397	102	0.338686
7	92753057	18	60457397	102	0.308288
7	92753161	18	60457397	102	0.338686
7	92755440	18	60457397	102	0.312833
7	92756695	18	60457397	102	0.308288
7	92759462	18	60457397	102	0.338686
7	92762681	18	60457397	102	0.338686
7	98038351	18	54477814	102	0.326599
7	98038351	18	54503997	102	0.328732
7	98038351	18	54513382	102	0.326599
7	99400334	18	55309741	102	0.384044
7	101802456	18	55309741	102	0.42715
7	106622265	18	56217735	102	0.331148
7	108024516	18	59249255	102	0.3055
7	108024516	18	59251961	102	0.3055
7	108024516	18	59252400	102	0.3055
7	108024516	18	59253050	102	0.3055
7	108024516	18	59257973	102	0.327831
7	108024516	18	59263191	102	0.327831
7	108024516	18	59271733	102	0.327831
7	108024516	18	59274345	102	0.328266
7	108024516	18	59275562	102	0.327831
7	108024516	18	59278485	102	0.327831
7	108024516	18	59279451	102	0.327831
7	108024516	18	59279581	102	0.327831
7	108024516	18	59286938	102	0.327831
7	108024516	18	59287767	102	0.327831
7	108024516	18	59288858	102	0.327831
7	108024516	18	59290014	102	0.327831
7	108024516	18	59294205	102	0.327831
7	123210624	18	54720377	102	0.32662
7	123230785	18	54720377	102	0.32662
7	123240323	18	54720377	102	0.32662
7	92020809	18	74298833	102	0.30931
7	92020809	18	74298862	102	0.319686
7	92020809	18	74299050	102	0.319686
7	92020809	18	74299275	102	0.319686
7	92020809	18	74299559	102	0.319686
7	99400334	18	77086337	102	0.531136
7	100550696	18	77086337	102	0.340772
7	100550710	18	77086337	102	0.384044
7	100550711	18	77086337	102	0.384044
7	100550812	18	77086337	102	0.354678
7	100550813	18	77086337	102	0.354678
7	101802456	18	74522243	102	0.305916
7	101802456	18	76273839	102	0.374249
7	101802456	18	76273842	102	0.374249
7	101802456	18	77086337	102	0.890499
7	105741884	18	76478822	102	0.331148
7	107186904	18	77366164	102	0.302267
7	107186905	18	77366164	102	0.302267
7	107186906	18	77366164	102	0.302267
7	117486312	18	75654335	102	0.303452
7	117486312	18	75654765	102	0.303452
7	117486312	18	75656108	102	0.303452
7	117486312	18	75656372	102	0.303452
7	138083909	18	8564139	102	0.305072
7	142603817	18	6490913	102	0.35151
7	142603817	18	6491931	102	0.34864
7	152074456	18	108333	102	0.374475
7	152074457	18	108333	102	0.374475
7	155220404	18	6389543	102	0.330648
7	155220404	18	6392759	102	0.330648
7	155220404	18	6393085	102	0.330648
7	155220404	18	6393532	102	0.330648
7	155220404	18	6393827	102	0.330648
7	155220404	18	6394541	102	0.330648
7	155220404	18	6394565	102	0.330648
7	155220404	18	6395224	102	0.330648
7	155220404	18	6395557	102	0.330648
7	155221338	18	6389543	102	0.312814
7	155221338	18	6392759	102	0.312814
7	155221338	18	6393085	102	0.312814
7	155221338	18	6393532	102	0.312814
7	155221338	18	6393827	102	0.312814
7	155221338	18	6394541	102	0.312814
7	155221338	18	6394565	102	0.312814
7	155221338	18	6395224	102	0.312814
7	155221338	18	6395557	102	0.312814
7	155221346	18	6389543	102	0.312814
7	155221346	18	6392759	102	0.312814
7	155221346	18	6393085	102	0.312814
7	155221346	18	6393532	102	0.312814
7	155221346	18	6393827	102	0.312814
7	155221346	18	6394541	102	0.312814
7	155221346	18	6394565	102	0.312814
7	155221346	18	6395224	102	0.312814
7	155221346	18	6395557	102	0.312814
7	157509670	18	108333	102	0.464364
7	132292867	18	18512058	102	0.411255
7	132292867	18	32443226	102	0.306161
7	151937458	18	18511964	102	0.49505
7	151937458	18	18511990	102	0.331148
7	152103558	18	18512056	102	0.392857
7	152103558	18	18512058	102	0.322473
7	158644957	18	30107104	102	0.307007
7	158645339	18	30107104	102	0.307007
7	158649260	18	30107104	102	0.323421
7	158649801	18	30107104	102	0.323421
7	158650403	18	30107104	102	0.323421
7	158656012	18	30107104	102	0.323421
7	158656404	18	30107104	102	0.323421
7	158656825	18	30107104	102	0.323421
7	158664074	18	30107104	102	0.323421
7	158664463	18	30107104	102	0.323421
7	158664922	18	30107104	102	0.323421
7	158671790	18	30107104	102	0.323421
7	158672272	18	30107104	102	0.323421
7	158675250	18	30107104	102	0.323421
7	158675266	18	30107104	102	0.323421
7	158676377	18	30107104	102	0.34085
7	158682127	18	30107104	102	0.323421
7	158684580	18	30107104	102	0.328253
7	158684582	18	30107104	102	0.328253
7	158684584	18	30107104	102	0.328253
7	158685095	18	30107104	102	0.323421
7	158686619	18	30107104	102	0.323421
7	158687998	18	30107104	102	0.323421
7	158688500	18	30107104	102	0.323421
7	158688825	18	30107104	102	0.323421
7	158693764	18	30107104	102	0.323421
7	158694530	18	30107104	102	0.323421
7	158696814	18	30107104	102	0.323421
7	158697565	18	30107104	102	0.323421
7	158698063	18	30107104	102	0.323421
7	158701089	18	30107104	102	0.34085
7	158701708	18	30107104	102	0.34085
7	158703019	18	30107104	102	0.323421
7	158703448	18	30107104	102	0.323421
7	158706166	18	30107104	102	0.34085
7	158706393	18	30107104	102	0.34085
7	158706492	18	30107104	102	0.34085
7	158715219	18	30107104	102	0.328253
7	158716912	18	30107104	102	0.328253
7	158721504	18	30107104	102	0.328253
7	158726798	18	30107104	102	0.328253
7	158727015	18	30107104	102	0.328253
7	158732959	18	30107104	102	0.328253
7	158735260	18	30107104	102	0.328253
7	158740147	18	30107104	102	0.328253
7	158742451	18	30107104	102	0.328253
7	134859545	18	33141972	102	0.303367
7	134859545	18	33142005	102	0.303367
7	134870201	18	33141972	102	0.303367
7	134870201	18	33142005	102	0.303367
7	135593480	18	44329919	102	0.300023
7	140335570	18	44313157	102	0.320131
7	130668912	18	50274884	102	0.301862
7	130668912	18	50283085	102	0.301862
7	130668912	18	50294678	102	0.301862
7	151941664	18	55309741	102	0.316697
7	155054077	18	57313240	102	0.309097
7	157509670	18	55309741	102	0.439809
7	137081525	18	70521168	102	0.326794
7	138435758	18	71840595	102	0.306527
7	138436480	18	71840595	102	0.306527
7	138436619	18	71840595	102	0.306527
7	138437008	18	71840595	102	0.306527
7	148344865	18	77086337	102	0.316882
7	148344956	18	77086337	102	0.399521
7	150066900	18	71069476	102	0.37923
7	151929125	18	77086337	102	0.323514
7	151929126	18	77086337	102	0.323514
7	151941664	18	77086337	102	0.611612
7	151970931	18	74638717	102	0.49505
7	151975796	18	77086337	102	0.357961
7	152498091	18	76960727	102	0.326733
7	152699457	18	74638717	102	0.305572
7	152699943	18	74638717	102	0.317582
7	152700215	18	74638717	102	0.317582
7	154008346	18	74638717	102	0.305572
7	156340522	18	72800124	102	0.304904
7	156347201	18	72800124	102	0.304904
7	156347684	18	72800124	102	0.304904
7	157116326	18	72099971	102	0.306501
7	157509670	18	76273839	102	0.384044
7	157509670	18	76273842	102	0.384044
7	157509670	18	77086337	102	0.890878
7	158088145	18	77086337	102	0.550343
7	158133899	18	72784717	102	0.313925
7	158133899	18	72785291	102	0.33879
7	158203539	18	75630160	102	0.306344
7	158203560	18	75630160	102	0.392738
7	2098087	19	8890957	102	0.397118
7	2098087	19	8891001	102	0.31832
7	5042062	19	1531420	102	0.318248
7	5042062	19	1531512	102	0.329261
7	5042062	19	1532121	102	0.32367
7	5042064	19	1531420	102	0.318248
7	5042064	19	1531512	102	0.329261
7	5042064	19	1532121	102	0.32367
7	7388273	19	9080104	102	0.3011
7	7388273	19	9088017	102	0.303598
7	8944613	19	8806691	102	0.302976
7	21729190	19	4272101	102	0.329212
7	21729190	19	4273250	102	0.319353
7	303994	19	17768692	102	0.310912
7	549957	19	10742287	102	0.310232
7	624366	19	17463214	102	0.301399
7	624424	19	17463214	102	0.301399
7	626148	19	17463214	102	0.301399
7	626461	19	17463214	102	0.301399
7	626879	19	17463214	102	0.301399
7	627625	19	17463214	102	0.301399
7	627970	19	17463214	102	0.301399
7	629045	19	17463214	102	0.301399
7	1035200	19	11883639	102	0.322912
7	1035200	19	11891003	102	0.312247
7	1036851	19	11883639	102	0.322912
7	1036851	19	11891003	102	0.312247
7	1038627	19	11883639	102	0.313773
7	1038627	19	11891003	102	0.304326
7	1040062	19	11883639	102	0.313773
7	1040062	19	11891003	102	0.304326
7	1040078	19	11883639	102	0.313773
7	1040078	19	11891003	102	0.304326
7	1041953	19	11883639	102	0.313773
7	1041953	19	11891003	102	0.304326
7	1046637	19	11883639	102	0.304907
7	1050036	19	11883639	102	0.304907
7	1051358	19	11883639	102	0.304907
7	1051667	19	11883639	102	0.304907
7	1051698	19	11883639	102	0.304907
7	1052524	19	11883639	102	0.304907
7	1054840	19	11883639	102	0.304907
7	1054981	19	11883639	102	0.304907
7	1292021	19	16820791	102	0.31181
7	2098087	19	19321458	102	0.321377
7	2985389	19	14706552	102	0.358978
7	13679141	19	13407095	102	0.306587
7	13681118	19	13407095	102	0.32148
7	13690841	19	13407095	102	0.306587
7	13706564	19	20626826	102	0.310199
7	16083596	19	20649108	102	0.300796
7	16083596	19	20649411	102	0.300796
7	16083596	19	20649417	102	0.300796
7	16083596	19	20649492	102	0.300796
7	16083596	19	20649536	102	0.300796
7	16083596	19	20652068	102	0.300796
7	16083596	19	20652716	102	0.300796
7	16084092	19	20649108	102	0.300796
7	16084092	19	20649411	102	0.300796
7	16084092	19	20649417	102	0.300796
7	16084092	19	20649492	102	0.300796
7	16084092	19	20649536	102	0.300796
7	16084092	19	20652068	102	0.300796
7	16084092	19	20652716	102	0.300796
7	16084365	19	20649108	102	0.300796
7	16084365	19	20649411	102	0.300796
7	16084365	19	20649417	102	0.300796
7	16084365	19	20649492	102	0.300796
7	16084365	19	20649536	102	0.300796
7	16084365	19	20652068	102	0.300796
7	16084365	19	20652716	102	0.300796
7	16084402	19	20649108	102	0.300796
7	16084402	19	20649411	102	0.300796
7	16084402	19	20649417	102	0.300796
7	16084402	19	20649492	102	0.300796
7	16084402	19	20649536	102	0.300796
7	16084402	19	20652068	102	0.300796
7	16084402	19	20652716	102	0.300796
7	16085019	19	20649108	102	0.300796
7	16085019	19	20649411	102	0.300796
7	16085019	19	20649417	102	0.300796
7	16085019	19	20649492	102	0.300796
7	16085019	19	20649536	102	0.300796
7	16085019	19	20652068	102	0.300796
7	16085019	19	20652716	102	0.300796
7	16085488	19	20649108	102	0.300796
7	16085488	19	20649411	102	0.300796
7	16085488	19	20649417	102	0.300796
7	16085488	19	20649492	102	0.300796
7	16085488	19	20649536	102	0.300796
7	16085488	19	20652068	102	0.300796
7	16085488	19	20652716	102	0.300796
7	16086215	19	20649108	102	0.300796
7	16086215	19	20649411	102	0.300796
7	16086215	19	20649417	102	0.300796
7	16086215	19	20649492	102	0.300796
7	16086215	19	20649536	102	0.300796
7	16086215	19	20652068	102	0.300796
7	16086215	19	20652716	102	0.300796
7	507178	19	24547508	102	0.50495
7	507178	19	24549747	102	0.50495
7	507178	19	24555890	102	0.326733
7	507178	19	24560666	102	0.326733
7	507178	19	24560775	102	1
7	507178	19	24588414	102	0.49505
7	507178	19	24594878	102	0.50495
7	507178	19	27870747	102	0.326733
7	507200	19	24541234	102	0.49505
7	507200	19	24555890	102	0.326733
7	507200	19	24562960	102	1
7	944993	19	33237442	102	0.377405
7	1617457	19	24576823	102	0.326733
7	2098087	19	33237442	102	0.500113
7	8192518	19	24560775	102	0.49505
7	8192518	19	24563193	102	0.49505
7	13571660	19	29348615	102	0.303978
7	18145127	19	33237442	102	0.422258
7	1029585	19	45518161	102	0.306301
7	1424156	19	39579998	102	0.364962
7	1424156	19	39583160	102	0.362931
7	1424156	19	39589334	102	0.307171
7	1424156	19	39590761	102	0.307171
7	1424156	19	39596121	102	0.307171
7	1426246	19	39579998	102	0.316296
7	1426246	19	39583160	102	0.309671
7	1426259	19	39579998	102	0.312353
7	1426259	19	39583160	102	0.310242
7	1426675	19	39579998	102	0.312353
7	1426675	19	39583160	102	0.310242
7	1427596	19	39579998	102	0.312353
7	1427596	19	39583160	102	0.310242
7	1428453	19	39579998	102	0.312353
7	1428453	19	39583160	102	0.310242
7	1428559	19	39579998	102	0.312353
7	1428559	19	39583160	102	0.310242
7	1430020	19	39579998	102	0.312353
7	1430020	19	39583160	102	0.310242
7	1431395	19	39579998	102	0.312353
7	1431395	19	39583160	102	0.310242
7	1433884	19	39583160	102	0.307936
7	1433892	19	39583160	102	0.307936
7	3762670	19	46900146	102	0.300613
7	10127201	19	44371171	102	0.308648
7	23345012	19	41146423	102	0.3035
7	2098087	19	56662400	102	0.357597
7	2343950	19	57474542	102	0.304887
7	4344639	19	55865527	102	0.305141
7	4344639	19	55866929	102	0.309767
7	4348204	19	55865527	102	0.311209
7	4348204	19	55866929	102	0.316726
7	10898039	19	55171903	102	0.306235
7	17128824	19	56121332	102	0.308068
7	17128824	19	56125944	102	0.308068
7	17128824	19	56127597	102	0.308068
7	17128824	19	56131965	102	0.308068
7	17128824	19	56132487	102	0.308068
7	17128824	19	56132661	102	0.300789
7	17128824	19	56134778	102	0.333384
7	20185175	19	54861346	102	0.307246
7	28702649	19	4334817	102	0.301871
7	43905193	19	3701699	102	0.348035
7	44073243	19	7249717	102	0.317582
7	44073244	19	7249717	102	0.317582
7	53659436	19	1179969	102	0.307293
7	36719210	19	20644826	102	0.312586
7	38364612	19	16899731	102	0.309121
7	38364612	19	16905527	102	0.309121
7	38366496	19	16899731	102	0.309121
7	38366496	19	16905527	102	0.309121
7	38371851	19	16899731	102	0.309121
7	38371851	19	16905527	102	0.309121
7	38372818	19	16894171	102	0.314629
7	38372818	19	16894401	102	0.314629
7	38372818	19	16895169	102	0.314629
7	38372818	19	16896395	102	0.314629
7	38372818	19	16896942	102	0.314629
7	38372818	19	16897013	102	0.314629
7	38372818	19	16897077	102	0.314629
7	38372818	19	16897446	102	0.314629
7	38372818	19	16897665	102	0.314629
7	38372818	19	16897705	102	0.314629
7	38372818	19	16898687	102	0.314629
7	38372818	19	16899731	102	0.330976
7	38372818	19	16899865	102	0.314629
7	38372818	19	16905101	102	0.314629
7	38372818	19	16905527	102	0.330976
7	38372818	19	16907371	102	0.314629
7	38372818	19	16907507	102	0.314629
7	38372818	19	16909242	102	0.314629
7	38372818	19	16910486	102	0.314629
7	38372818	19	16912400	102	0.313837
7	38552257	19	13296279	102	0.303835
7	38557187	19	13296279	102	0.303835
7	38558805	19	13296279	102	0.303835
7	38559068	19	13296279	102	0.303835
7	38565861	19	13296279	102	0.303835
7	38567609	19	13296279	102	0.303835
7	38569895	19	13296279	102	0.303835
7	38570923	19	13296279	102	0.303835
7	43767576	19	10936159	102	0.336141
7	44073243	19	14954503	102	0.305572
7	44073243	19	18221964	102	0.305572
7	44073243	19	18222095	102	0.317582
7	44073243	19	18223350	102	0.317582
7	44073244	19	14954503	102	0.305572
7	44073244	19	18221964	102	0.305572
7	44073244	19	18222095	102	0.317582
7	44073244	19	18223350	102	0.317582
7	49286555	19	13691747	102	0.314624
7	29549981	19	34673586	102	0.313442
7	32571024	19	24547508	102	0.50495
7	32571024	19	24549747	102	0.50495
7	32571024	19	24555890	102	0.326733
7	32571024	19	24560666	102	0.326733
7	32571024	19	24560775	102	1
7	32571024	19	24588414	102	0.49505
7	32571024	19	24594878	102	0.50495
7	32571024	19	27870747	102	0.326733
7	32571027	19	24547508	102	0.50495
7	32571027	19	24549747	102	0.50495
7	32571027	19	24555890	102	0.326733
7	32571027	19	24560666	102	0.326733
7	32571027	19	24560775	102	1
7	32571027	19	24588414	102	0.49505
7	32571027	19	24594878	102	0.50495
7	32571027	19	27870747	102	0.326733
7	45650595	19	24560546	102	0.326733
7	45650596	19	24560546	102	0.326733
7	47750095	19	30401623	102	0.304095
7	47750095	19	30402660	102	0.304095
7	47750095	19	30402796	102	0.304095
7	47750095	19	30403024	102	0.304095
7	47750095	19	30404085	102	0.304095
7	47750095	19	30406387	102	0.312991
7	47750184	19	30401623	102	0.304095
7	47750184	19	30402660	102	0.304095
7	47750184	19	30402796	102	0.304095
7	47750184	19	30403024	102	0.304095
7	47750184	19	30404085	102	0.304095
7	47750184	19	30406387	102	0.312991
7	47750229	19	30401623	102	0.304095
7	47750229	19	30402660	102	0.304095
7	47750229	19	30402796	102	0.304095
7	47750229	19	30403024	102	0.304095
7	47750229	19	30404085	102	0.304095
7	47750229	19	30406387	102	0.312991
7	47750383	19	30406387	102	0.304986
7	47750383	19	30414232	102	0.314524
7	47750383	19	30414367	102	0.314524
7	47750383	19	30414572	102	0.314524
7	47750383	19	30414587	102	0.314524
7	47750383	19	30415481	102	0.314524
7	47750383	19	30416039	102	0.314524
7	47750383	19	30417196	102	0.314524
7	47750383	19	30417603	102	0.314524
7	47750383	19	30418009	102	0.314524
7	47750383	19	30418158	102	0.314524
7	47750383	19	30418388	102	0.314524
7	47750626	19	30408257	102	0.323405
7	47750626	19	30408339	102	0.323405
7	47750626	19	30409976	102	0.323405
7	47750626	19	30410014	102	0.323405
7	47750626	19	30410228	102	0.323405
7	47750626	19	30414232	102	0.349762
7	47750626	19	30414367	102	0.349762
7	47750626	19	30414572	102	0.349762
7	47750626	19	30414587	102	0.349762
7	47750626	19	30415481	102	0.349762
7	47750626	19	30416039	102	0.349762
7	47750626	19	30417196	102	0.349762
7	47750626	19	30417603	102	0.349762
7	47750626	19	30418009	102	0.349762
7	47750626	19	30418158	102	0.349762
7	47750626	19	30418388	102	0.349762
7	47750857	19	30408257	102	0.323405
7	47750857	19	30408339	102	0.323405
7	47750857	19	30409976	102	0.323405
7	47750857	19	30410014	102	0.323405
7	47750857	19	30410228	102	0.323405
7	47750857	19	30414232	102	0.349762
7	47750857	19	30414367	102	0.349762
7	47750857	19	30414572	102	0.349762
7	47750857	19	30414587	102	0.349762
7	47750857	19	30415481	102	0.349762
7	47750857	19	30416039	102	0.349762
7	47750857	19	30417196	102	0.349762
7	47750857	19	30417603	102	0.349762
7	47750857	19	30418009	102	0.349762
7	47750857	19	30418158	102	0.349762
7	47750857	19	30418388	102	0.349762
7	47751040	19	30408257	102	0.323405
7	47751040	19	30408339	102	0.323405
7	47751040	19	30409976	102	0.323405
7	47751040	19	30410014	102	0.323405
7	47751040	19	30410228	102	0.323405
7	47751040	19	30414232	102	0.349762
7	47751040	19	30414367	102	0.349762
7	47751040	19	30414572	102	0.349762
7	47751040	19	30414587	102	0.349762
7	47751040	19	30415481	102	0.349762
7	47751040	19	30416039	102	0.349762
7	47751040	19	30417196	102	0.349762
7	47751040	19	30417603	102	0.349762
7	47751040	19	30418009	102	0.349762
7	47751040	19	30418158	102	0.349762
7	47751040	19	30418388	102	0.349762
7	48572853	19	35818293	102	0.320566
7	48572853	19	35820251	102	0.320566
7	48572853	19	35820675	102	0.320566
7	48572853	19	35821590	102	0.320566
7	48574417	19	35818293	102	0.320566
7	48574417	19	35820251	102	0.320566
7	48574417	19	35820675	102	0.320566
7	48574417	19	35821590	102	0.320566
7	48576079	19	35818293	102	0.320566
7	48576079	19	35820251	102	0.320566
7	48576079	19	35820675	102	0.320566
7	48576079	19	35821590	102	0.320566
7	48577984	19	35818293	102	0.320566
7	48577984	19	35820251	102	0.320566
7	48577984	19	35820675	102	0.320566
7	48577984	19	35821590	102	0.320566
7	48579452	19	35818293	102	0.320566
7	48579452	19	35820251	102	0.320566
7	48579452	19	35820675	102	0.320566
7	48579452	19	35821590	102	0.320566
7	48584925	19	35818293	102	0.320566
7	48584925	19	35820251	102	0.320566
7	48584925	19	35820675	102	0.320566
7	48584925	19	35821590	102	0.320566
7	48589361	19	35818293	102	0.320566
7	48589361	19	35820251	102	0.320566
7	48589361	19	35820675	102	0.320566
7	48589361	19	35821590	102	0.320566
7	48589997	19	35818293	102	0.320566
7	48589997	19	35820251	102	0.320566
7	48589997	19	35820675	102	0.320566
7	48589997	19	35821590	102	0.320566
7	48590574	19	35818293	102	0.320566
7	48590574	19	35820251	102	0.320566
7	48590574	19	35820675	102	0.320566
7	48590574	19	35821590	102	0.320566
7	48591588	19	35818293	102	0.320566
7	48591588	19	35820251	102	0.320566
7	48591588	19	35820675	102	0.320566
7	48591588	19	35821590	102	0.320566
7	48596017	19	35818293	102	0.320566
7	48596017	19	35820251	102	0.320566
7	48596017	19	35820675	102	0.320566
7	48596017	19	35821590	102	0.320566
7	48597288	19	35818293	102	0.320566
7	48597288	19	35820251	102	0.320566
7	48597288	19	35820675	102	0.320566
7	48597288	19	35821590	102	0.320566
7	48598462	19	35818293	102	0.320566
7	48598462	19	35820251	102	0.320566
7	48598462	19	35820675	102	0.320566
7	48598462	19	35821590	102	0.320566
7	48599990	19	35818293	102	0.320566
7	48599990	19	35820251	102	0.320566
7	48599990	19	35820675	102	0.320566
7	48599990	19	35821590	102	0.320566
7	48600836	19	35818293	102	0.320566
7	48600836	19	35820251	102	0.320566
7	48600836	19	35820675	102	0.320566
7	48600836	19	35821590	102	0.320566
7	48605981	19	35818293	102	0.320566
7	48605981	19	35820251	102	0.320566
7	48605981	19	35820675	102	0.320566
7	48605981	19	35821590	102	0.320566
7	48607224	19	35818293	102	0.320566
7	48607224	19	35820251	102	0.320566
7	48607224	19	35820675	102	0.320566
7	48607224	19	35821590	102	0.320566
7	48608568	19	35818293	102	0.320566
7	48608568	19	35820251	102	0.320566
7	48608568	19	35820675	102	0.320566
7	48608568	19	35821590	102	0.320566
7	48610189	19	35818293	102	0.320566
7	48610189	19	35820251	102	0.320566
7	48610189	19	35820675	102	0.320566
7	48610189	19	35821590	102	0.320566
7	48610776	19	35818293	102	0.320566
7	48610776	19	35820251	102	0.320566
7	48610776	19	35820675	102	0.320566
7	48610776	19	35821590	102	0.320566
7	48610777	19	35818293	102	0.320566
7	48610777	19	35820251	102	0.320566
7	48610777	19	35820675	102	0.320566
7	48610777	19	35821590	102	0.320566
7	48611080	19	35818293	102	0.320566
7	48611080	19	35820251	102	0.320566
7	48611080	19	35820675	102	0.320566
7	48611080	19	35821590	102	0.320566
7	48611692	19	35818293	102	0.320566
7	48611692	19	35820251	102	0.320566
7	48611692	19	35820675	102	0.320566
7	48611692	19	35821590	102	0.320566
7	48612213	19	35818293	102	0.320566
7	48612213	19	35820251	102	0.320566
7	48612213	19	35820675	102	0.320566
7	48612213	19	35821590	102	0.320566
7	48613472	19	35818293	102	0.320566
7	48613472	19	35820251	102	0.320566
7	48613472	19	35820675	102	0.320566
7	48613472	19	35821590	102	0.320566
7	48613602	19	35818293	102	0.320566
7	48613602	19	35820251	102	0.320566
7	48613602	19	35820675	102	0.320566
7	48613602	19	35821590	102	0.320566
7	48613894	19	35818293	102	0.320566
7	48613894	19	35820251	102	0.320566
7	48613894	19	35820675	102	0.320566
7	48613894	19	35821590	102	0.320566
7	48614305	19	35818293	102	0.320566
7	48614305	19	35820251	102	0.320566
7	48614305	19	35820675	102	0.320566
7	48614305	19	35821590	102	0.320566
7	48615792	19	35818293	102	0.320566
7	48615792	19	35820251	102	0.320566
7	48615792	19	35820675	102	0.320566
7	48615792	19	35821590	102	0.320566
7	48615973	19	35818293	102	0.320566
7	48615973	19	35820251	102	0.320566
7	48615973	19	35820675	102	0.320566
7	48615973	19	35821590	102	0.320566
7	48617896	19	35818293	102	0.320566
7	48617896	19	35820251	102	0.320566
7	48617896	19	35820675	102	0.320566
7	48617896	19	35821590	102	0.320566
7	48618781	19	35818293	102	0.320566
7	48618781	19	35820251	102	0.320566
7	48618781	19	35820675	102	0.320566
7	48618781	19	35821590	102	0.320566
7	48618807	19	35818293	102	0.320566
7	48618807	19	35820251	102	0.320566
7	48618807	19	35820675	102	0.320566
7	48618807	19	35821590	102	0.320566
7	48618867	19	35818293	102	0.320566
7	48618867	19	35820251	102	0.320566
7	48618867	19	35820675	102	0.320566
7	48618867	19	35821590	102	0.320566
7	48619242	19	35818293	102	0.320566
7	48619242	19	35820251	102	0.320566
7	48619242	19	35820675	102	0.320566
7	48619242	19	35821590	102	0.320566
7	48620704	19	35818293	102	0.320566
7	48620704	19	35820251	102	0.320566
7	48620704	19	35820675	102	0.320566
7	48620704	19	35821590	102	0.320566
7	48621866	19	35818293	102	0.320566
7	48621866	19	35820251	102	0.320566
7	48621866	19	35820675	102	0.320566
7	48621866	19	35821590	102	0.320566
7	48621890	19	35818293	102	0.320566
7	48621890	19	35820251	102	0.320566
7	48621890	19	35820675	102	0.320566
7	48621890	19	35821590	102	0.320566
7	48622205	19	35818293	102	0.320566
7	48622205	19	35820251	102	0.320566
7	48622205	19	35820675	102	0.320566
7	48622205	19	35821590	102	0.320566
7	48622802	19	35818293	102	0.320566
7	48622802	19	35820251	102	0.320566
7	48622802	19	35820675	102	0.320566
7	48622802	19	35821590	102	0.320566
7	48623053	19	35818293	102	0.320566
7	48623053	19	35820251	102	0.320566
7	48623053	19	35820675	102	0.320566
7	48623053	19	35821590	102	0.320566
7	48624977	19	35818293	102	0.320566
7	48624977	19	35820251	102	0.320566
7	48624977	19	35820675	102	0.320566
7	48624977	19	35821590	102	0.320566
7	48625266	19	35818293	102	0.320566
7	48625266	19	35820251	102	0.320566
7	48625266	19	35820675	102	0.320566
7	48625266	19	35821590	102	0.320566
7	48625382	19	35818293	102	0.320566
7	48625382	19	35820251	102	0.320566
7	48625382	19	35820675	102	0.320566
7	48625382	19	35821590	102	0.320566
7	48625387	19	35818293	102	0.320566
7	48625387	19	35820251	102	0.320566
7	48625387	19	35820675	102	0.320566
7	48625387	19	35821590	102	0.320566
7	48625621	19	35818293	102	0.320566
7	48625621	19	35820251	102	0.320566
7	48625621	19	35820675	102	0.320566
7	48625621	19	35821590	102	0.320566
7	48646412	19	35818293	102	0.303978
7	48646412	19	35820251	102	0.303978
7	48646412	19	35820675	102	0.303978
7	48646412	19	35821590	102	0.303978
7	48649708	19	35818293	102	0.303978
7	48649708	19	35820251	102	0.303978
7	48649708	19	35820675	102	0.303978
7	48649708	19	35821590	102	0.303978
7	48649709	19	35818293	102	0.303978
7	48649709	19	35820251	102	0.303978
7	48649709	19	35820675	102	0.303978
7	48649709	19	35821590	102	0.303978
7	48676230	19	35818293	102	0.320566
7	48676230	19	35820251	102	0.320566
7	48676230	19	35820675	102	0.320566
7	48676230	19	35821590	102	0.320566
7	49786078	19	34913028	102	0.300642
7	29746003	19	40348210	102	0.304093
7	29746003	19	40348305	102	0.304093
7	29746003	19	40348450	102	0.304093
7	29746003	19	40348452	102	0.304093
7	29746003	19	40348731	102	0.304093
7	29746003	19	40348948	102	0.304093
7	29746003	19	40349252	102	0.304093
7	29746003	19	40349405	102	0.304093
7	29746003	19	40349526	102	0.304093
7	29746003	19	40349765	102	0.304093
7	29746003	19	40349842	102	0.304093
7	29746003	19	40349922	102	0.304093
7	29746003	19	40350308	102	0.304093
7	29746003	19	40350636	102	0.304093
7	29746003	19	40350729	102	0.304093
7	29746003	19	40350983	102	0.312108
7	49540121	19	41375030	102	0.311897
7	49546007	19	41375030	102	0.311897
7	49548300	19	41375030	102	0.311897
7	49549467	19	41375030	102	0.311897
7	49550836	19	41375030	102	0.311897
7	49553169	19	41375030	102	0.311897
7	49555598	19	41375030	102	0.311897
7	49556570	19	41375030	102	0.311897
7	49556594	19	41375030	102	0.311897
7	49557384	19	41375030	102	0.311897
7	49557766	19	41375030	102	0.311897
7	49558218	19	41375030	102	0.311897
7	49560459	19	41375030	102	0.311897
7	49561527	19	41375030	102	0.311897
7	49566720	19	41375030	102	0.311897
7	49571462	19	41375030	102	0.311897
7	49571524	19	41375030	102	0.311897
7	49571985	19	41375030	102	0.311897
7	49573786	19	41375030	102	0.311897
7	49574244	19	41375030	102	0.311897
7	49579177	19	41375030	102	0.311897
7	49581080	19	41375030	102	0.311897
7	49582145	19	41375030	102	0.311897
7	49583012	19	41375030	102	0.311897
7	49583632	19	41375030	102	0.311897
7	49585169	19	41375030	102	0.311897
7	49587820	19	41375030	102	0.311897
7	49590202	19	41375030	102	0.311897
7	49591053	19	41375030	102	0.311897
7	49594568	19	41375030	102	0.311897
7	49594693	19	41375030	102	0.311897
7	49595792	19	41375030	102	0.311897
7	49601172	19	41375030	102	0.311897
7	49601699	19	41375030	102	0.311897
7	49604838	19	41375030	102	0.311897
7	49607292	19	41375030	102	0.311897
7	49611772	19	41375030	102	0.311897
7	49616082	19	41375030	102	0.311897
7	46853479	19	50440559	102	0.311924
7	46853479	19	50441847	102	0.311617
7	46853479	19	50443002	102	0.344818
7	46853522	19	50440559	102	0.311924
7	46853522	19	50441847	102	0.311617
7	46853522	19	50443002	102	0.344818
7	46853622	19	50443002	102	0.322236
7	46855701	19	50440559	102	0.311924
7	46855701	19	50441847	102	0.311617
7	46855701	19	50443002	102	0.344818
7	46856028	19	50440559	102	0.311924
7	46856028	19	50441847	102	0.311617
7	46856028	19	50443002	102	0.344818
7	46856553	19	50440559	102	0.311924
7	46856553	19	50441847	102	0.311617
7	46856553	19	50443002	102	0.344818
7	46857021	19	50440559	102	0.311924
7	46857021	19	50441847	102	0.311617
7	46857021	19	50443002	102	0.344818
7	46858303	19	50440559	102	0.311924
7	46858303	19	50441847	102	0.311617
7	46858303	19	50443002	102	0.344818
7	46858384	19	50440559	102	0.311924
7	46858384	19	50441847	102	0.311617
7	46858384	19	50443002	102	0.344818
7	46858528	19	50440559	102	0.311924
7	46858528	19	50441847	102	0.311617
7	46858528	19	50443002	102	0.344818
7	46859381	19	50440559	102	0.311924
7	46859381	19	50441847	102	0.311617
7	46859381	19	50443002	102	0.344818
7	46860033	19	50440559	102	0.311924
7	46860033	19	50441847	102	0.311617
7	46860033	19	50443002	102	0.344818
7	46860124	19	50440559	102	0.311924
7	46860124	19	50441847	102	0.311617
7	46860124	19	50443002	102	0.344818
7	46860373	19	50440559	102	0.311924
7	46860373	19	50441847	102	0.311617
7	46860373	19	50443002	102	0.344818
7	46860862	19	50440559	102	0.311924
7	46860862	19	50441847	102	0.311617
7	46860862	19	50443002	102	0.344818
7	46861089	19	50440559	102	0.311924
7	46861089	19	50441847	102	0.311617
7	46861089	19	50443002	102	0.344818
7	46861112	19	50440559	102	0.311924
7	46861112	19	50441847	102	0.311617
7	46861112	19	50443002	102	0.344818
7	46864958	19	50440559	102	0.311924
7	46864958	19	50441847	102	0.311617
7	46864958	19	50443002	102	0.344818
7	46865099	19	50440559	102	0.311924
7	46865099	19	50441847	102	0.311617
7	46865099	19	50443002	102	0.344818
7	46865154	19	50440559	102	0.311924
7	46865154	19	50441847	102	0.311617
7	46865154	19	50443002	102	0.344818
7	46865620	19	50440559	102	0.311924
7	46865620	19	50441847	102	0.311617
7	46865620	19	50443002	102	0.344818
7	46865930	19	50440559	102	0.311924
7	46865930	19	50441847	102	0.311617
7	46865930	19	50443002	102	0.344818
7	46866208	19	50440559	102	0.311924
7	46866208	19	50441847	102	0.311617
7	46866208	19	50443002	102	0.344818
7	46867273	19	50440559	102	0.311924
7	46867273	19	50441847	102	0.311617
7	46867273	19	50443002	102	0.344818
7	46867427	19	50440559	102	0.311924
7	46867427	19	50441847	102	0.311617
7	46867427	19	50443002	102	0.344818
7	46867463	19	50440559	102	0.311924
7	46867463	19	50441847	102	0.311617
7	46867463	19	50443002	102	0.344818
7	46868491	19	50440559	102	0.311924
7	46868491	19	50441847	102	0.311617
7	46868491	19	50443002	102	0.344818
7	46868549	19	50440559	102	0.311924
7	46868549	19	50441847	102	0.311617
7	46868549	19	50443002	102	0.344818
7	46868601	19	50440559	102	0.311924
7	46868601	19	50441847	102	0.311617
7	46868601	19	50443002	102	0.344818
7	46868977	19	50440559	102	0.311924
7	46868977	19	50441847	102	0.311617
7	46868977	19	50443002	102	0.344818
7	46869679	19	50440559	102	0.311924
7	46869679	19	50441847	102	0.311617
7	46869679	19	50443002	102	0.344818
7	46871794	19	50443002	102	0.326625
7	46872549	19	50443002	102	0.326625
7	46877066	19	50440559	102	0.30958
7	46877066	19	50441847	102	0.310555
7	46877066	19	50443002	102	0.346228
7	46880743	19	50440559	102	0.311924
7	46880743	19	50441847	102	0.311617
7	46880743	19	50443002	102	0.344818
7	46882173	19	50440559	102	0.311924
7	46882173	19	50441847	102	0.311617
7	46882173	19	50443002	102	0.344818
7	46884575	19	50440559	102	0.307682
7	46884575	19	50441847	102	0.307142
7	46884575	19	50443002	102	0.339832
7	46885232	19	50440559	102	0.307682
7	46885232	19	50441847	102	0.307142
7	46885232	19	50443002	102	0.339832
7	46886492	19	50440559	102	0.307682
7	46886492	19	50441847	102	0.307142
7	46886492	19	50443002	102	0.339832
7	46886733	19	50440559	102	0.307682
7	46886733	19	50441847	102	0.307142
7	46886733	19	50443002	102	0.339832
7	46887054	19	50440559	102	0.307682
7	46887054	19	50441847	102	0.307142
7	46887054	19	50443002	102	0.339832
7	46887235	19	50440559	102	0.307682
7	46887235	19	50441847	102	0.307142
7	46887235	19	50443002	102	0.339832
7	46887653	19	50440559	102	0.307682
7	46887653	19	50441847	102	0.307142
7	46887653	19	50443002	102	0.339832
7	46889491	19	50440559	102	0.307682
7	46889491	19	50441847	102	0.307142
7	46889491	19	50443002	102	0.339832
7	46893048	19	50440559	102	0.307682
7	46893048	19	50441847	102	0.307142
7	46893048	19	50443002	102	0.339832
7	46905525	19	50441847	102	0.314673
7	46905525	19	50443002	102	0.345586
7	46906627	19	50441847	102	0.314673
7	46906627	19	50443002	102	0.345586
7	46907524	19	50441847	102	0.314673
7	46907524	19	50443002	102	0.345586
7	46907622	19	50441847	102	0.314673
7	46907622	19	50443002	102	0.345586
7	46909501	19	50441847	102	0.314673
7	46909501	19	50443002	102	0.345586
7	46910703	19	50441847	102	0.314673
7	46910703	19	50443002	102	0.345586
7	46911266	19	50441847	102	0.314673
7	46911266	19	50443002	102	0.345586
7	46912034	19	50441847	102	0.314673
7	46912034	19	50443002	102	0.345586
7	46914012	19	50441847	102	0.314673
7	46914012	19	50443002	102	0.345586
7	46918005	19	50441847	102	0.314673
7	46918005	19	50443002	102	0.345586
7	46918590	19	50441847	102	0.314673
7	46918590	19	50443002	102	0.345586
7	46918596	19	50441847	102	0.314673
7	46918596	19	50443002	102	0.345586
7	46919215	19	50441847	102	0.314673
7	46919215	19	50443002	102	0.345586
7	46919290	19	50441847	102	0.314673
7	46919290	19	50443002	102	0.345586
7	46919304	19	50441847	102	0.314673
7	46919304	19	50443002	102	0.345586
7	46919544	19	50441847	102	0.314673
7	46919544	19	50443002	102	0.345586
7	46919603	19	50441847	102	0.314673
7	46919603	19	50443002	102	0.345586
7	46919715	19	50441847	102	0.314673
7	46919715	19	50443002	102	0.345586
7	46919944	19	50441847	102	0.314673
7	46919944	19	50443002	102	0.345586
7	46920023	19	50441847	102	0.314673
7	46920023	19	50443002	102	0.345586
7	46920338	19	50441847	102	0.314673
7	46920338	19	50443002	102	0.345586
7	46920841	19	50441847	102	0.314673
7	46920841	19	50443002	102	0.345586
7	46921340	19	50441847	102	0.314673
7	46921340	19	50443002	102	0.345586
7	46922256	19	50441847	102	0.314673
7	46922256	19	50443002	102	0.345586
7	46923749	19	50441847	102	0.314673
7	46923749	19	50443002	102	0.345586
7	46929998	19	50441847	102	0.314673
7	46929998	19	50443002	102	0.345586
7	46930125	19	50441847	102	0.314673
7	46930125	19	50443002	102	0.345586
7	46930189	19	50441847	102	0.314673
7	46930189	19	50443002	102	0.345586
7	46930450	19	50441847	102	0.314673
7	46930450	19	50443002	102	0.345586
7	47370974	19	54964020	102	0.303322
7	47370974	19	54964234	102	0.303322
7	47370974	19	54964235	102	0.303322
7	47370974	19	54966982	102	0.303322
7	47370974	19	54966997	102	0.303322
7	52627229	19	52246497	102	0.302439
7	52627229	19	52246974	102	0.302439
7	56214130	19	5853145	102	0.311753
7	56220628	19	5853145	102	0.311753
7	56220632	19	5853145	102	0.311753
7	56221118	19	5853145	102	0.311753
7	56222807	19	5853145	102	0.308302
7	56222818	19	5853145	102	0.311753
7	56224627	19	5853145	102	0.311753
7	56226538	19	5853145	102	0.308302
7	56239097	19	5853145	102	0.311753
7	56243492	19	5853145	102	0.311753
7	57776078	19	388237	102	0.308916
7	57886948	19	388237	102	0.38179
7	61866912	19	957447	102	0.317582
7	64290072	19	452374	102	0.321377
7	64290073	19	452374	102	0.321377
7	83824112	19	2497125	102	0.322233
7	83824112	19	2498959	102	0.322233
7	57886948	19	19321458	102	0.419136
7	61857729	19	21063151	102	0.511469
7	61857729	19	21063155	102	0.511469
7	64290072	19	19321458	102	0.38179
7	64290073	19	19321458	102	0.38179
7	64954178	19	14706552	102	0.349718
7	57774612	19	27870188	102	0.331148
7	57774612	19	27870189	102	0.331148
7	57774971	19	24596863	102	0.49505
7	57776078	19	33237442	102	0.384044
7	57886781	19	33237442	102	0.334627
7	57886863	19	24571473	102	0.318547
7	57886948	19	33237442	102	0.471402
7	61794932	19	33237442	102	0.32733
7	61795044	19	33237442	102	0.484696
7	61846946	19	24565758	102	0.326733
7	61848350	19	27889709	102	0.331148
7	61848353	19	27889709	102	0.331148
7	61848543	19	24562960	102	0.49505
7	61858538	19	24562960	102	0.50495
7	61862066	19	24588414	102	0.32
7	61862421	19	24547508	102	0.50495
7	61862421	19	24549747	102	0.50495
7	61862421	19	24555890	102	0.326733
7	61862421	19	24560666	102	0.326733
7	61862421	19	24560775	102	1
7	61862421	19	24588414	102	0.49505
7	61862421	19	24594878	102	0.50495
7	61862421	19	27870747	102	0.326733
7	61862836	19	24541234	102	0.49505
7	61862836	19	24555890	102	0.326733
7	61862836	19	24562960	102	1
7	61866912	19	24568177	102	0.49505
7	61868923	19	27890032	102	0.49505
7	61868923	19	27890033	102	0.49505
7	61870425	19	24541234	102	0.49505
7	61870425	19	24555890	102	0.326733
7	61870425	19	24562960	102	1
7	61903606	19	33237442	102	0.334627
7	64290072	19	33237442	102	0.426874
7	64290073	19	33237442	102	0.426874
7	75175909	19	31959059	102	0.319145
7	75175909	19	31959676	102	0.319145
7	75175909	19	31961016	102	0.319145
7	75175909	19	31962296	102	0.332922
7	75175909	19	31963015	102	0.365504
7	75175909	19	31963030	102	0.352085
7	75176071	19	31959059	102	0.319145
7	75176071	19	31959676	102	0.319145
7	75176071	19	31961016	102	0.319145
7	75176071	19	31962296	102	0.332922
7	75176071	19	31963015	102	0.365504
7	75176071	19	31963030	102	0.352085
7	75176385	19	31959059	102	0.319145
7	75176385	19	31959676	102	0.319145
7	75176385	19	31961016	102	0.319145
7	75176385	19	31962296	102	0.332922
7	75176385	19	31963015	102	0.365504
7	75176385	19	31963030	102	0.352085
7	75176659	19	31963015	102	0.327067
7	75176659	19	31963030	102	0.312099
7	75203886	19	35679719	102	0.312874
7	75205122	19	35679719	102	0.312874
7	75210659	19	35679719	102	0.312874
7	75211414	19	35679719	102	0.312874
7	75211528	19	35679719	102	0.312874
7	75213139	19	35679719	102	0.312874
7	75214154	19	35679719	102	0.312874
7	75215670	19	35679719	102	0.319942
7	75217327	19	35679719	102	0.319942
7	75219426	19	35679719	102	0.319942
7	75223327	19	35679719	102	0.319942
7	76610346	19	33690930	102	0.313004
7	76610346	19	33692019	102	0.313004
7	76610346	19	33692226	102	0.313004
7	76610346	19	33692629	102	0.313004
7	76610346	19	33693174	102	0.313004
7	76610346	19	33693454	102	0.313004
7	76610346	19	33694047	102	0.313004
7	76610346	19	33694071	102	0.313004
7	76610346	19	33694300	102	0.313004
7	76610346	19	33694423	102	0.313004
7	76610346	19	33694812	102	0.313004
7	76610346	19	33695070	102	0.313004
7	76610346	19	33697380	102	0.313004
7	76610346	19	33698018	102	0.313004
7	76610346	19	33698773	102	0.313004
7	76610346	19	33699031	102	0.313004
7	76610346	19	33699273	102	0.313004
7	76610346	19	33699609	102	0.313004
7	82157919	19	47300797	102	0.334711
7	82225335	19	44557035	102	0.308688
7	82225335	19	44568818	102	0.308688
7	82225335	19	44569104	102	0.308688
7	82225335	19	44570951	102	0.308688
7	82225335	19	44573862	102	0.308688
7	82225335	19	44574843	102	0.308688
7	82225335	19	44576651	102	0.308688
7	82225335	19	44577094	102	0.308688
7	82225335	19	44577105	102	0.308688
7	82225335	19	44577823	102	0.308688
7	82225335	19	44580539	102	0.308688
7	82225335	19	44580600	102	0.308688
7	82225335	19	44580863	102	0.308688
7	82225335	19	44581441	102	0.308688
7	86403263	19	46778488	102	0.300551
7	86403263	19	46783787	102	0.317396
7	86403263	19	46784340	102	0.304224
7	86403263	19	46785698	102	0.304224
7	86403263	19	46786744	102	0.331159
7	86403263	19	46799835	102	0.317396
7	86403263	19	46803875	102	0.317396
7	86403263	19	46805392	102	0.304224
7	86403263	19	46805533	102	0.317396
7	86403263	19	46806257	102	0.304224
7	86403263	19	46806527	102	0.304224
7	86412221	19	46778488	102	0.300551
7	86412221	19	46783787	102	0.317396
7	86412221	19	46784340	102	0.304224
7	86412221	19	46785698	102	0.304224
7	86412221	19	46786744	102	0.331159
7	86412221	19	46799835	102	0.317396
7	86412221	19	46803875	102	0.317396
7	86412221	19	46805392	102	0.304224
7	86412221	19	46805533	102	0.317396
7	86412221	19	46806257	102	0.304224
7	86412221	19	46806527	102	0.304224
7	68360414	19	56582285	102	0.306944
7	70113274	19	51972026	102	0.303007
7	70113274	19	51972060	102	0.336896
7	70113274	19	51972137	102	0.303007
7	70113274	19	51972397	102	0.303007
7	70113274	19	51972427	102	0.303007
7	70113274	19	51972962	102	0.303007
7	70113274	19	51973034	102	0.303007
7	70113274	19	51973036	102	0.303007
7	70113274	19	51973437	102	0.303007
7	70113274	19	51973819	102	0.303007
7	70113274	19	51974139	102	0.303007
7	70113274	19	51974303	102	0.303007
7	70113274	19	51974468	102	0.303007
7	70113274	19	51974590	102	0.303007
7	70113274	19	51974605	102	0.303007
7	70113274	19	51975231	102	0.303007
7	70113274	19	51975327	102	0.336896
7	70113274	19	51975385	102	0.303007
7	70113274	19	51975596	102	0.303007
7	70113274	19	51976257	102	0.303007
7	70113274	19	51976425	102	0.303007
7	70113274	19	51976433	102	0.303007
7	70113274	19	51980303	102	0.336896
7	70115244	19	51972060	102	0.304997
7	70115244	19	51975327	102	0.304997
7	70115244	19	51980303	102	0.304997
7	75239984	19	58477407	102	0.323732
7	75239984	19	58478131	102	0.333233
7	75239984	19	58478477	102	0.323732
7	75239984	19	58479212	102	0.323732
7	75239984	19	58479599	102	0.323732
7	75239984	19	58479684	102	0.323732
7	75239984	19	58479746	102	0.323732
7	75239984	19	58480121	102	0.323732
7	75239984	19	58480917	102	0.323732
7	75239984	19	58482074	102	0.323732
7	75239984	19	58482116	102	0.323732
7	75239984	19	58483709	102	0.347303
7	75239984	19	58483954	102	0.347303
7	75239984	19	58484875	102	0.347303
7	75239984	19	58485092	102	0.347303
7	75239984	19	58485121	102	0.347303
7	75239984	19	58485188	102	0.347303
7	75239984	19	58485189	102	0.347303
7	75239984	19	58485258	102	0.347303
7	75239984	19	58491902	102	0.323732
7	75239984	19	58493935	102	0.323732
7	75239984	19	58496667	102	0.323732
7	75239984	19	58496813	102	0.323732
7	75239984	19	58496869	102	0.323732
7	75239984	19	58497078	102	0.323732
7	75239984	19	58497100	102	0.323732
7	75239984	19	58497759	102	0.323732
7	75239984	19	58497764	102	0.323732
7	75239984	19	58498107	102	0.323732
7	75239984	19	58498143	102	0.323732
7	75239984	19	58500677	102	0.302088
7	75239984	19	58501112	102	0.323732
7	75239984	19	58501594	102	0.323732
7	75239984	19	58503351	102	0.323732
7	75239984	19	58504438	102	0.323732
7	75239984	19	58506356	102	0.323732
7	75239984	19	58506484	102	0.323732
7	75239984	19	58506656	102	0.323732
7	75239984	19	58506733	102	0.323732
7	75239984	19	58510882	102	0.323732
7	75239984	19	58511150	102	0.323732
7	75239984	19	58511612	102	0.323732
7	75239984	19	58512228	102	0.323732
7	75239984	19	58513477	102	0.323732
7	75240138	19	58477407	102	0.323732
7	75240138	19	58478131	102	0.333233
7	75240138	19	58478477	102	0.323732
7	75240138	19	58479212	102	0.323732
7	75240138	19	58479599	102	0.323732
7	75240138	19	58479684	102	0.323732
7	75240138	19	58479746	102	0.323732
7	75240138	19	58480121	102	0.323732
7	75240138	19	58480917	102	0.323732
7	75240138	19	58482074	102	0.323732
7	75240138	19	58482116	102	0.323732
7	75240138	19	58483709	102	0.347303
7	75240138	19	58483954	102	0.347303
7	75240138	19	58484875	102	0.347303
7	75240138	19	58485092	102	0.347303
7	75240138	19	58485121	102	0.347303
7	75240138	19	58485188	102	0.347303
7	75240138	19	58485189	102	0.347303
7	75240138	19	58485258	102	0.347303
7	75240138	19	58491902	102	0.323732
7	75240138	19	58493935	102	0.323732
7	75240138	19	58496667	102	0.323732
7	75240138	19	58496813	102	0.323732
7	75240138	19	58496869	102	0.323732
7	75240138	19	58497078	102	0.323732
7	75240138	19	58497100	102	0.323732
7	75240138	19	58497759	102	0.323732
7	75240138	19	58497764	102	0.323732
7	75240138	19	58498107	102	0.323732
7	75240138	19	58498143	102	0.323732
7	75240138	19	58500677	102	0.302088
7	75240138	19	58501112	102	0.323732
7	75240138	19	58501594	102	0.323732
7	75240138	19	58503351	102	0.323732
7	75240138	19	58504438	102	0.323732
7	75240138	19	58506356	102	0.323732
7	75240138	19	58506484	102	0.323732
7	75240138	19	58506656	102	0.323732
7	75240138	19	58506733	102	0.323732
7	75240138	19	58510882	102	0.323732
7	75240138	19	58511150	102	0.323732
7	75240138	19	58511612	102	0.323732
7	75240138	19	58512228	102	0.323732
7	75240138	19	58513477	102	0.323732
7	75240165	19	58477407	102	0.323732
7	75240165	19	58478131	102	0.333233
7	75240165	19	58478477	102	0.323732
7	75240165	19	58479212	102	0.323732
7	75240165	19	58479599	102	0.323732
7	75240165	19	58479684	102	0.323732
7	75240165	19	58479746	102	0.323732
7	75240165	19	58480121	102	0.323732
7	75240165	19	58480917	102	0.323732
7	75240165	19	58482074	102	0.323732
7	75240165	19	58482116	102	0.323732
7	75240165	19	58483709	102	0.347303
7	75240165	19	58483954	102	0.347303
7	75240165	19	58484875	102	0.347303
7	75240165	19	58485092	102	0.347303
7	75240165	19	58485121	102	0.347303
7	75240165	19	58485188	102	0.347303
7	75240165	19	58485189	102	0.347303
7	75240165	19	58485258	102	0.347303
7	75240165	19	58491902	102	0.323732
7	75240165	19	58493935	102	0.323732
7	75240165	19	58496667	102	0.323732
7	75240165	19	58496813	102	0.323732
7	75240165	19	58496869	102	0.323732
7	75240165	19	58497078	102	0.323732
7	75240165	19	58497100	102	0.323732
7	75240165	19	58497759	102	0.323732
7	75240165	19	58497764	102	0.323732
7	75240165	19	58498107	102	0.323732
7	75240165	19	58498143	102	0.323732
7	75240165	19	58500677	102	0.302088
7	75240165	19	58501112	102	0.323732
7	75240165	19	58501594	102	0.323732
7	75240165	19	58503351	102	0.323732
7	75240165	19	58504438	102	0.323732
7	75240165	19	58506356	102	0.323732
7	75240165	19	58506484	102	0.323732
7	75240165	19	58506656	102	0.323732
7	75240165	19	58506733	102	0.323732
7	75240165	19	58510882	102	0.323732
7	75240165	19	58511150	102	0.323732
7	75240165	19	58511612	102	0.323732
7	75240165	19	58512228	102	0.323732
7	75240165	19	58513477	102	0.323732
7	79290029	19	53070736	102	0.313211
7	79291370	19	53070736	102	0.300848
7	79291949	19	53070736	102	0.300848
7	79291993	19	53070736	102	0.300848
7	79292865	19	53070736	102	0.310479
7	82222838	19	53445663	102	0.304224
7	93682407	19	2021319	102	0.309305
7	93682407	19	2021678	102	0.327788
7	99400334	19	452374	102	0.409214
7	101236467	19	7314099	102	0.323325
7	101236467	19	7318425	102	0.310125
7	101236483	19	7314099	102	0.323325
7	101236483	19	7318425	102	0.310125
7	101236740	19	7314099	102	0.323325
7	101236740	19	7318425	102	0.310125
7	101236834	19	7314099	102	0.323325
7	101236834	19	7318425	102	0.310125
7	101237753	19	7332584	102	0.326261
7	101237753	19	7332830	102	0.326261
7	101237753	19	7333246	102	0.326261
7	101237753	19	7333527	102	0.326261
7	101237885	19	7314099	102	0.323325
7	101237885	19	7318425	102	0.310125
7	101237992	19	7314099	102	0.323325
7	101237992	19	7318425	102	0.310125
7	101238449	19	7314099	102	0.323325
7	101238449	19	7318425	102	0.310125
7	101239368	19	7314099	102	0.323325
7	101239368	19	7318425	102	0.310125
7	101239724	19	7314099	102	0.323325
7	101239724	19	7318425	102	0.310125
7	101240262	19	7314099	102	0.323325
7	101240262	19	7318425	102	0.310125
7	101240383	19	7314099	102	0.323325
7	101240383	19	7318425	102	0.310125
7	101243671	19	7323129	102	0.327787
7	101247021	19	7314099	102	0.306389
7	101250617	19	7323129	102	0.31849
7	101252365	19	7314099	102	0.315005
7	101252365	19	7318425	102	0.302145
7	101253123	19	7323129	102	0.306118
7	101255104	19	7314099	102	0.304926
7	101258875	19	7334246	102	0.459619
7	101258875	19	7334812	102	0.462115
7	101258875	19	7339661	102	0.377968
7	101258875	19	7339706	102	0.377968
7	101259815	19	7334246	102	0.524895
7	101259815	19	7334812	102	0.528088
7	101259815	19	7336097	102	0.395626
7	101259815	19	7336374	102	0.36906
7	101259815	19	7336618	102	0.369579
7	101259815	19	7339661	102	0.531673
7	101259815	19	7339706	102	0.531673
7	101261265	19	7314099	102	0.420181
7	101261265	19	7318425	102	0.435371
7	101261265	19	7323129	102	0.363335
7	101261265	19	7345171	102	0.306668
7	101261265	19	7345232	102	0.306668
7	101261265	19	7345261	102	0.306668
7	101261471	19	7334246	102	0.340671
7	101261471	19	7334812	102	0.338682
7	101261471	19	7336097	102	0.505125
7	101261471	19	7336374	102	0.467775
7	101261471	19	7336618	102	0.459108
7	101261471	19	7339661	102	0.598399
7	101261471	19	7339706	102	0.598399
7	101261930	19	7334246	102	0.340671
7	101261930	19	7334812	102	0.338682
7	101261930	19	7336097	102	0.505125
7	101261930	19	7336374	102	0.467775
7	101261930	19	7336618	102	0.459108
7	101261930	19	7339661	102	0.598399
7	101261930	19	7339706	102	0.598399
7	101263961	19	7334246	102	0.574285
7	101263961	19	7334812	102	0.578705
7	101263961	19	7336097	102	0.442138
7	101263961	19	7336374	102	0.400429
7	101263961	19	7336618	102	0.402541
7	101263961	19	7339661	102	0.569236
7	101263961	19	7339706	102	0.569236
7	101264871	19	7334246	102	0.340671
7	101264871	19	7334812	102	0.338682
7	101264871	19	7336097	102	0.505125
7	101264871	19	7336374	102	0.467775
7	101264871	19	7336618	102	0.459108
7	101264871	19	7339661	102	0.598399
7	101264871	19	7339706	102	0.598399
7	101266379	19	7334246	102	0.574285
7	101266379	19	7334812	102	0.578705
7	101266379	19	7336097	102	0.442138
7	101266379	19	7336374	102	0.400429
7	101266379	19	7336618	102	0.402541
7	101266379	19	7339661	102	0.569236
7	101266379	19	7339706	102	0.569236
7	101267037	19	7334246	102	0.340671
7	101267037	19	7334812	102	0.338682
7	101267037	19	7336097	102	0.505125
7	101267037	19	7336374	102	0.467775
7	101267037	19	7336618	102	0.459108
7	101267037	19	7339661	102	0.598399
7	101267037	19	7339706	102	0.598399
7	101267435	19	7334246	102	0.372472
7	101267435	19	7334812	102	0.371281
7	101267435	19	7336097	102	0.514594
7	101267435	19	7336374	102	0.489419
7	101267435	19	7336618	102	0.482366
7	101267435	19	7339661	102	0.591877
7	101267435	19	7339706	102	0.591877
7	101268877	19	7314099	102	0.534039
7	101268877	19	7318425	102	0.547141
7	101268877	19	7323129	102	0.375504
7	101268877	19	7345171	102	0.408574
7	101268877	19	7345232	102	0.408574
7	101268877	19	7345261	102	0.408574
7	101268904	19	7334246	102	0.566491
7	101268904	19	7334812	102	0.570558
7	101268904	19	7336097	102	0.433188
7	101268904	19	7336374	102	0.396055
7	101268904	19	7336618	102	0.397651
7	101268904	19	7339661	102	0.55508
7	101268904	19	7339706	102	0.55508
7	101268924	19	7334246	102	0.566491
7	101268924	19	7334812	102	0.570558
7	101268924	19	7336097	102	0.433188
7	101268924	19	7336374	102	0.396055
7	101268924	19	7336618	102	0.397651
7	101268924	19	7339661	102	0.55508
7	101268924	19	7339706	102	0.55508
7	101268929	19	7334246	102	0.566491
7	101268929	19	7334812	102	0.570558
7	101268929	19	7336097	102	0.433188
7	101268929	19	7336374	102	0.396055
7	101268929	19	7336618	102	0.397651
7	101268929	19	7339661	102	0.55508
7	101268929	19	7339706	102	0.55508
7	101270133	19	7334246	102	0.574285
7	101270133	19	7334812	102	0.578705
7	101270133	19	7336097	102	0.442138
7	101270133	19	7336374	102	0.400429
7	101270133	19	7336618	102	0.402541
7	101270133	19	7339661	102	0.569236
7	101270133	19	7339706	102	0.569236
7	101270700	19	7332965	102	0.31422
7	101271282	19	7314099	102	0.534039
7	101271282	19	7318425	102	0.547141
7	101271282	19	7323129	102	0.375504
7	101271282	19	7345171	102	0.408574
7	101271282	19	7345232	102	0.408574
7	101271282	19	7345261	102	0.408574
7	101271558	19	7334246	102	0.574285
7	101271558	19	7334812	102	0.578705
7	101271558	19	7336097	102	0.442138
7	101271558	19	7336374	102	0.400429
7	101271558	19	7336618	102	0.402541
7	101271558	19	7339661	102	0.569236
7	101271558	19	7339706	102	0.569236
7	101273099	19	7334246	102	0.574285
7	101273099	19	7334812	102	0.578705
7	101273099	19	7336097	102	0.442138
7	101273099	19	7336374	102	0.400429
7	101273099	19	7336618	102	0.402541
7	101273099	19	7339661	102	0.569236
7	101273099	19	7339706	102	0.569236
7	101274101	19	7332965	102	0.31422
7	101274228	19	7314099	102	0.515986
7	101274228	19	7318425	102	0.530261
7	101274228	19	7323129	102	0.365795
7	101274228	19	7345171	102	0.428571
7	101274228	19	7345232	102	0.428571
7	101274228	19	7345261	102	0.428571
7	101274239	19	7332965	102	0.326081
7	101276206	19	7334246	102	0.605429
7	101276206	19	7334812	102	0.610073
7	101276206	19	7336097	102	0.442138
7	101276206	19	7336374	102	0.426629
7	101276206	19	7336618	102	0.428845
7	101276206	19	7339661	102	0.600624
7	101276206	19	7339706	102	0.600624
7	101276739	19	7314099	102	0.52864
7	101276739	19	7318425	102	0.507059
7	101276739	19	7323129	102	0.343406
7	101276739	19	7345171	102	0.407634
7	101276739	19	7345232	102	0.407634
7	101276739	19	7345261	102	0.407634
7	101276964	19	7314099	102	0.52864
7	101276964	19	7318425	102	0.507059
7	101276964	19	7323129	102	0.343406
7	101276964	19	7345171	102	0.407634
7	101276964	19	7345232	102	0.407634
7	101276964	19	7345261	102	0.407634
7	101277225	19	7314099	102	0.515986
7	101277225	19	7318425	102	0.530261
7	101277225	19	7323129	102	0.365795
7	101277225	19	7345171	102	0.428571
7	101277225	19	7345232	102	0.428571
7	101277225	19	7345261	102	0.428571
7	101277334	19	7314099	102	0.515986
7	101277334	19	7318425	102	0.530261
7	101277334	19	7323129	102	0.365795
7	101277334	19	7345171	102	0.428571
7	101277334	19	7345232	102	0.428571
7	101277334	19	7345261	102	0.428571
7	101277481	19	7314099	102	0.515986
7	101277481	19	7318425	102	0.530261
7	101277481	19	7323129	102	0.365795
7	101277481	19	7345171	102	0.428571
7	101277481	19	7345232	102	0.428571
7	101277481	19	7345261	102	0.428571
7	101278363	19	7334246	102	0.605429
7	101278363	19	7334812	102	0.610073
7	101278363	19	7336097	102	0.442138
7	101278363	19	7336374	102	0.426629
7	101278363	19	7336618	102	0.428845
7	101278363	19	7339661	102	0.600624
7	101278363	19	7339706	102	0.600624
7	101278598	19	7314099	102	0.515986
7	101278598	19	7318425	102	0.530261
7	101278598	19	7323129	102	0.365795
7	101278598	19	7345171	102	0.428571
7	101278598	19	7345232	102	0.428571
7	101278598	19	7345261	102	0.428571
7	101279037	19	7332965	102	0.31422
7	101279588	19	7332965	102	0.31422
7	101279885	19	7332965	102	0.31422
7	101280052	19	7334246	102	0.555044
7	101280052	19	7334812	102	0.558428
7	101280052	19	7336097	102	0.421331
7	101280052	19	7336374	102	0.394531
7	101280052	19	7336618	102	0.395103
7	101280052	19	7339661	102	0.593957
7	101280052	19	7339706	102	0.593957
7	101280406	19	7332965	102	0.31422
7	101280652	19	7334246	102	0.562367
7	101280652	19	7334812	102	0.566102
7	101280652	19	7336097	102	0.404236
7	101280652	19	7336374	102	0.398541
7	101280652	19	7336618	102	0.399633
7	101280652	19	7339661	102	0.607564
7	101280652	19	7339706	102	0.607564
7	101280822	19	7334246	102	0.587439
7	101280822	19	7334812	102	0.592569
7	101280822	19	7336097	102	0.428947
7	101280822	19	7336374	102	0.403077
7	101280822	19	7336618	102	0.406222
7	101280822	19	7339661	102	0.59483
7	101280822	19	7339706	102	0.59483
7	101280897	19	7314099	102	0.515986
7	101280897	19	7318425	102	0.530261
7	101280897	19	7323129	102	0.365795
7	101280897	19	7345171	102	0.428571
7	101280897	19	7345232	102	0.428571
7	101280897	19	7345261	102	0.428571
7	101281232	19	7334246	102	0.562367
7	101281232	19	7334812	102	0.566102
7	101281232	19	7336097	102	0.404236
7	101281232	19	7336374	102	0.398541
7	101281232	19	7336618	102	0.399633
7	101281232	19	7339661	102	0.607564
7	101281232	19	7339706	102	0.607564
7	101281838	19	7336097	102	0.30887
7	101281838	19	7336374	102	0.30013
7	101281838	19	7339661	102	0.349663
7	101281838	19	7339706	102	0.349663
7	101282387	19	7314099	102	0.535779
7	101282387	19	7318425	102	0.551058
7	101282387	19	7323129	102	0.356508
7	101282387	19	7345171	102	0.424721
7	101282387	19	7345232	102	0.424721
7	101282387	19	7345261	102	0.424721
7	101282629	19	7314099	102	0.548747
7	101282629	19	7318425	102	0.526344
7	101282629	19	7323129	102	0.333522
7	101282629	19	7345171	102	0.402985
7	101282629	19	7345232	102	0.402985
7	101282629	19	7345261	102	0.402985
7	101283329	19	7332965	102	0.319973
7	101283366	19	7314099	102	0.510914
7	101283366	19	7318425	102	0.526344
7	101283366	19	7323129	102	0.333522
7	101283366	19	7345171	102	0.455782
7	101283366	19	7345232	102	0.455782
7	101283366	19	7345261	102	0.455782
7	101283602	19	7332965	102	0.319973
7	101283748	19	7314099	102	0.535779
7	101283748	19	7318425	102	0.551058
7	101283748	19	7323129	102	0.356508
7	101283748	19	7345171	102	0.424721
7	101283748	19	7345232	102	0.424721
7	101283748	19	7345261	102	0.424721
7	101283978	19	7339661	102	0.31501
7	101283978	19	7339706	102	0.31501
7	101284006	19	7334246	102	0.610841
7	101284006	19	7334812	102	0.615848
7	101284006	19	7336097	102	0.446063
7	101284006	19	7336374	102	0.424817
7	101284006	19	7336618	102	0.427569
7	101284006	19	7339661	102	0.612192
7	101284006	19	7339706	102	0.612192
7	101284144	19	7334246	102	0.610841
7	101284144	19	7334812	102	0.615848
7	101284144	19	7336097	102	0.446063
7	101284144	19	7336374	102	0.424817
7	101284144	19	7336618	102	0.427569
7	101284144	19	7339661	102	0.612192
7	101284144	19	7339706	102	0.612192
7	101284930	19	7334246	102	0.558999
7	101284930	19	7334812	102	0.562711
7	101284930	19	7336097	102	0.424447
7	101284930	19	7336374	102	0.391906
7	101284930	19	7336618	102	0.392979
7	101284930	19	7339661	102	0.604808
7	101284930	19	7339706	102	0.604808
7	101285089	19	7314099	102	0.535779
7	101285089	19	7318425	102	0.551058
7	101285089	19	7323129	102	0.356508
7	101285089	19	7345171	102	0.424721
7	101285089	19	7345232	102	0.424721
7	101285089	19	7345261	102	0.424721
7	101285120	19	7314099	102	0.548747
7	101285120	19	7318425	102	0.526344
7	101285120	19	7323129	102	0.333522
7	101285120	19	7345171	102	0.402985
7	101285120	19	7345232	102	0.402985
7	101285120	19	7345261	102	0.402985
7	101285877	19	7334246	102	0.558999
7	101285877	19	7334812	102	0.562711
7	101285877	19	7336097	102	0.424447
7	101285877	19	7336374	102	0.391906
7	101285877	19	7336618	102	0.392979
7	101285877	19	7339661	102	0.604808
7	101285877	19	7339706	102	0.604808
7	101285879	19	7334246	102	0.558999
7	101285879	19	7334812	102	0.562711
7	101285879	19	7336097	102	0.424447
7	101285879	19	7336374	102	0.391906
7	101285879	19	7336618	102	0.392979
7	101285879	19	7339661	102	0.604808
7	101285879	19	7339706	102	0.604808
7	101286118	19	7332965	102	0.319973
7	101286155	19	7332965	102	0.319973
7	101286624	19	7314099	102	0.535779
7	101286624	19	7318425	102	0.551058
7	101286624	19	7323129	102	0.356508
7	101286624	19	7345171	102	0.424721
7	101286624	19	7345232	102	0.424721
7	101286624	19	7345261	102	0.424721
7	101286843	19	7334246	102	0.558999
7	101286843	19	7334812	102	0.562711
7	101286843	19	7336097	102	0.424447
7	101286843	19	7336374	102	0.391906
7	101286843	19	7336618	102	0.392979
7	101286843	19	7339661	102	0.604808
7	101286843	19	7339706	102	0.604808
7	101287207	19	7314099	102	0.535779
7	101287207	19	7318425	102	0.551058
7	101287207	19	7323129	102	0.356508
7	101287207	19	7345171	102	0.424721
7	101287207	19	7345232	102	0.424721
7	101287207	19	7345261	102	0.424721
7	101287237	19	7334246	102	0.558999
7	101287237	19	7334812	102	0.562711
7	101287237	19	7336097	102	0.424447
7	101287237	19	7336374	102	0.391906
7	101287237	19	7336618	102	0.392979
7	101287237	19	7339661	102	0.604808
7	101287237	19	7339706	102	0.604808
7	101287478	19	7334246	102	0.610841
7	101287478	19	7334812	102	0.615848
7	101287478	19	7336097	102	0.446063
7	101287478	19	7336374	102	0.424817
7	101287478	19	7336618	102	0.427569
7	101287478	19	7339661	102	0.612192
7	101287478	19	7339706	102	0.612192
7	101287933	19	7334246	102	0.566491
7	101287933	19	7334812	102	0.570558
7	101287933	19	7336097	102	0.407118
7	101287933	19	7336374	102	0.396055
7	101287933	19	7336618	102	0.397651
7	101287933	19	7339661	102	0.618682
7	101287933	19	7339706	102	0.618682
7	101288382	19	7332965	102	0.319973
7	101288516	19	7326873	102	0.326657
7	101288516	19	7334246	102	0.351387
7	101288516	19	7334812	102	0.348998
7	101288516	19	7336097	102	0.553809
7	101288516	19	7336374	102	0.490178
7	101288516	19	7336618	102	0.480382
7	101288516	19	7339661	102	0.617748
7	101288516	19	7339706	102	0.617748
7	101288694	19	7334246	102	0.610841
7	101288694	19	7334812	102	0.615848
7	101288694	19	7336097	102	0.446063
7	101288694	19	7336374	102	0.424817
7	101288694	19	7336618	102	0.427569
7	101288694	19	7339661	102	0.612192
7	101288694	19	7339706	102	0.612192
7	101291371	19	7312727	102	0.359162
7	101291371	19	7319370	102	0.404891
7	101291371	19	7319572	102	0.404891
7	101291371	19	7320167	102	0.425465
7	101291371	19	7332584	102	0.819378
7	101291371	19	7332830	102	0.819378
7	101291371	19	7333246	102	0.819378
7	101291371	19	7333527	102	0.819378
7	101292254	19	7314099	102	0.421088
7	101292254	19	7318425	102	0.403897
7	101294927	19	7320167	102	0.308061
7	101294927	19	7332584	102	0.629936
7	101294927	19	7332830	102	0.629936
7	101294927	19	7333246	102	0.629936
7	101294927	19	7333527	102	0.629936
7	101300386	19	7334812	102	0.315744
7	101300386	19	7339661	102	0.312289
7	101300386	19	7339706	102	0.312289
7	101326339	19	7305231	102	0.61348
7	101326339	19	7306950	102	0.733056
7	101326339	19	7307041	102	0.723537
7	101326339	19	7307474	102	0.705484
7	101326339	19	7308320	102	0.705484
7	101330630	19	7332965	102	0.322105
7	101330957	19	7312727	102	0.862831
7	101330957	19	7319370	102	0.600158
7	101330957	19	7319572	102	0.600158
7	101330957	19	7320167	102	0.57181
7	101332332	19	7305231	102	0.545566
7	101332332	19	7306950	102	0.596768
7	101332332	19	7307041	102	0.52749
7	101332332	19	7307474	102	0.570842
7	101332332	19	7308320	102	0.570842
7	101333080	19	7305231	102	0.800671
7	101333080	19	7306950	102	0.878107
7	101333080	19	7307041	102	0.793882
7	101333080	19	7307474	102	0.838902
7	101333080	19	7308320	102	0.838902
7	101335464	19	7314099	102	0.517784
7	101335464	19	7318425	102	0.496646
7	101336880	19	7305231	102	0.800671
7	101336880	19	7306950	102	0.878107
7	101336880	19	7307041	102	0.793882
7	101336880	19	7307474	102	0.838902
7	101336880	19	7308320	102	0.838902
7	101337979	19	7305231	102	0.821992
7	101337979	19	7306950	102	0.908766
7	101337979	19	7307041	102	0.821601
7	101337979	19	7307474	102	0.864842
7	101337979	19	7308320	102	0.864842
7	101338003	19	7305231	102	0.821992
7	101338003	19	7306950	102	0.908766
7	101338003	19	7307041	102	0.821601
7	101338003	19	7307474	102	0.864842
7	101338003	19	7308320	102	0.864842
7	101338110	19	7314099	102	0.444918
7	101338110	19	7318425	102	0.426755
7	101338196	19	7314099	102	0.444918
7	101338196	19	7318425	102	0.426755
7	101338394	19	7305231	102	0.584852
7	101338394	19	7306950	102	0.645368
7	101338394	19	7307041	102	0.569898
7	101338394	19	7307474	102	0.614734
7	101338394	19	7308320	102	0.614734
7	101338814	19	7305231	102	0.540988
7	101338814	19	7306950	102	0.596965
7	101338814	19	7307041	102	0.527156
7	101338814	19	7307474	102	0.568629
7	101338814	19	7308320	102	0.568629
7	101340115	19	7305231	102	0.821992
7	101340115	19	7306950	102	0.908766
7	101340115	19	7307041	102	0.821601
7	101340115	19	7307474	102	0.864842
7	101340115	19	7308320	102	0.864842
7	101340298	19	7305231	102	0.750822
7	101340298	19	7306950	102	0.829719
7	101340298	19	7307041	102	0.746073
7	101340298	19	7307474	102	0.789782
7	101340298	19	7308320	102	0.789782
7	101341316	19	7305231	102	0.821992
7	101341316	19	7306950	102	0.908766
7	101341316	19	7307041	102	0.821601
7	101341316	19	7307474	102	0.864842
7	101341316	19	7308320	102	0.864842
7	101341337	19	7305231	102	0.821992
7	101341337	19	7306950	102	0.908766
7	101341337	19	7307041	102	0.821601
7	101341337	19	7307474	102	0.864842
7	101341337	19	7308320	102	0.864842
7	101341516	19	7305231	102	0.821992
7	101341516	19	7306950	102	0.908766
7	101341516	19	7307041	102	0.821601
7	101341516	19	7307474	102	0.864842
7	101341516	19	7308320	102	0.864842
7	101344047	19	7305231	102	0.655245
7	101344047	19	7306950	102	0.717486
7	101344047	19	7307041	102	0.63993
7	101344047	19	7307474	102	0.685973
7	101344047	19	7308320	102	0.685973
7	101346245	19	7305231	102	0.800671
7	101346245	19	7306950	102	0.878107
7	101346245	19	7307041	102	0.793882
7	101346245	19	7307474	102	0.838902
7	101346245	19	7308320	102	0.838902
7	101346537	19	7305231	102	0.684544
7	101346537	19	7306950	102	0.770713
7	101346537	19	7307041	102	0.690569
7	101346537	19	7307474	102	0.727088
7	101346537	19	7308320	102	0.727088
7	101346763	19	7305231	102	0.800671
7	101346763	19	7306950	102	0.878107
7	101346763	19	7307041	102	0.793882
7	101346763	19	7307474	102	0.838902
7	101346763	19	7308320	102	0.838902
7	101347524	19	7305231	102	0.33638
7	101347524	19	7306950	102	0.353379
7	101347524	19	7307474	102	0.344708
7	101347524	19	7308320	102	0.344708
7	101348060	19	7305231	102	0.328605
7	101348060	19	7306950	102	0.344901
7	101348060	19	7307474	102	0.336585
7	101348060	19	7308320	102	0.336585
7	101348330	19	7305231	102	0.328605
7	101348330	19	7306950	102	0.344901
7	101348330	19	7307474	102	0.336585
7	101348330	19	7308320	102	0.336585
7	101349009	19	7305231	102	0.328605
7	101349009	19	7306950	102	0.344901
7	101349009	19	7307474	102	0.336585
7	101349009	19	7308320	102	0.336585
7	101349131	19	7314099	102	0.429168
7	101349131	19	7318425	102	0.438487
7	101349643	19	7305231	102	0.328605
7	101349643	19	7306950	102	0.344901
7	101349643	19	7307474	102	0.336585
7	101349643	19	7308320	102	0.336585
7	101350191	19	7314099	102	0.432907
7	101350191	19	7318425	102	0.415234
7	101350790	19	7314099	102	0.432907
7	101350790	19	7318425	102	0.415234
7	101351284	19	7305231	102	0.328605
7	101351284	19	7306950	102	0.344901
7	101351284	19	7307474	102	0.336585
7	101351284	19	7308320	102	0.336585
7	101351341	19	7314099	102	0.429168
7	101351341	19	7318425	102	0.438487
7	101352576	19	7305231	102	0.328605
7	101352576	19	7306950	102	0.344901
7	101352576	19	7307474	102	0.336585
7	101352576	19	7308320	102	0.336585
7	101355313	19	7305231	102	0.328605
7	101355313	19	7306950	102	0.344901
7	101355313	19	7307474	102	0.336585
7	101355313	19	7308320	102	0.336585
7	101358045	19	7305231	102	0.328605
7	101358045	19	7306950	102	0.344901
7	101358045	19	7307474	102	0.336585
7	101358045	19	7308320	102	0.336585
7	101361842	19	7306950	102	0.315
7	101361842	19	7307474	102	0.305152
7	101361842	19	7308320	102	0.305152
7	101363677	19	7306950	102	0.306476
7	101442591	19	7307474	102	0.300045
7	101442591	19	7308320	102	0.300045
7	101443846	19	7307474	102	0.300045
7	101443846	19	7308320	102	0.300045
7	101484444	19	7307474	102	0.30974
7	101484444	19	7308320	102	0.30974
7	101802456	19	388237	102	0.419896
7	101802456	19	452374	102	0.467513
7	101802456	19	8890957	102	0.361695
7	128481857	19	10323632	102	0.320169
7	99400334	19	19321458	102	0.409214
7	101802456	19	19321458	102	0.467513
7	103575958	19	11787907	102	0.308448
7	128481857	19	10326184	102	0.322155
7	128481857	19	10329857	102	0.323323
7	99399973	19	24560775	102	0.331148
7	99399974	19	24560775	102	0.331148
7	99400334	19	33237442	102	0.454616
7	100550656	19	27871238	102	0.323933
7	100550656	19	27871239	102	0.323933
7	100550656	19	27871240	102	0.323933
7	100550656	19	27871241	102	0.323933
7	100550656	19	27871244	102	0.323933
7	100550656	19	27871248	102	0.323933
7	100550656	19	27871252	102	0.323933
7	100550658	19	27871238	102	0.323933
7	100550658	19	27871239	102	0.323933
7	100550658	19	27871240	102	0.323933
7	100550658	19	27871241	102	0.323933
7	100550658	19	27871244	102	0.323933
7	100550658	19	27871248	102	0.323933
7	100550658	19	27871252	102	0.323933
7	100554354	19	24560546	102	1
7	100554355	19	24560546	102	1
7	100614961	19	24596718	102	0.49505
7	101802456	19	33237442	102	0.784365
7	105741884	19	24541234	102	0.49505
7	105741884	19	24555890	102	0.326733
7	105741884	19	24562960	102	1
7	106622265	19	24547508	102	0.50495
7	106622265	19	24565758	102	1
7	112799906	19	29034470	102	0.31414
7	116914787	19	33012208	102	0.304962
7	116914787	19	33013195	102	0.304962
7	116914787	19	33013262	102	0.304962
7	116914787	19	33013593	102	0.304962
7	116915143	19	33012208	102	0.304962
7	116915143	19	33013195	102	0.304962
7	116915143	19	33013262	102	0.304962
7	116915143	19	33013593	102	0.304962
7	116916012	19	33012208	102	0.304962
7	116916012	19	33013195	102	0.304962
7	116916012	19	33013262	102	0.304962
7	116916012	19	33013593	102	0.304962
7	104189082	19	48386357	102	0.318877
7	104189082	19	48395692	102	0.356449
7	104189082	19	48401329	102	0.356449
7	104189082	19	48401688	102	0.356449
7	104189082	19	48402018	102	0.356449
7	104189082	19	48405378	102	0.356449
7	104189082	19	48405759	102	0.356449
7	104191153	19	48386357	102	0.318877
7	104191153	19	48395692	102	0.356449
7	104191153	19	48401329	102	0.356449
7	104191153	19	48401688	102	0.356449
7	104191153	19	48402018	102	0.356449
7	104191153	19	48405378	102	0.356449
7	104191153	19	48405759	102	0.356449
7	104196750	19	48395692	102	0.333579
7	104196750	19	48401329	102	0.333579
7	104196750	19	48401688	102	0.333579
7	104196750	19	48402018	102	0.333579
7	104196750	19	48405378	102	0.333579
7	104196750	19	48405759	102	0.333579
7	104200851	19	48386357	102	0.318877
7	104200851	19	48395692	102	0.356449
7	104200851	19	48401329	102	0.356449
7	104200851	19	48401688	102	0.356449
7	104200851	19	48402018	102	0.356449
7	104200851	19	48405378	102	0.356449
7	104200851	19	48405759	102	0.356449
7	104202707	19	48386357	102	0.318877
7	104202707	19	48395692	102	0.356449
7	104202707	19	48401329	102	0.356449
7	104202707	19	48401688	102	0.356449
7	104202707	19	48402018	102	0.356449
7	104202707	19	48405378	102	0.356449
7	104202707	19	48405759	102	0.356449
7	126076983	19	40183323	102	0.325206
7	126076983	19	40186438	102	0.325206
7	126076983	19	40196627	102	0.325206
7	126076983	19	40209211	102	0.325206
7	126076983	19	40209481	102	0.325206
7	126076983	19	40209482	102	0.325206
7	126076983	19	40214757	102	0.325206
7	90747316	19	55143156	102	0.325662
7	90747316	19	55143157	102	0.325662
7	100614716	19	54860961	102	0.391257
7	100614716	19	54860964	102	0.391257
7	101802456	19	56591572	102	0.300194
7	101802456	19	56662400	102	0.372628
7	131879262	19	7164469	102	0.310848
7	131879262	19	7164562	102	0.310848
7	131879262	19	7164936	102	0.310848
7	131879262	19	7165138	102	0.310848
7	131879262	19	7165684	102	0.310848
7	131879262	19	7165788	102	0.310848
7	131879262	19	7166138	102	0.310848
7	131880252	19	7164469	102	0.302404
7	131880252	19	7164562	102	0.302404
7	131880252	19	7164936	102	0.302404
7	131880252	19	7165138	102	0.302404
7	131880252	19	7165684	102	0.302404
7	131880252	19	7165788	102	0.302404
7	131880252	19	7166138	102	0.302404
7	134557894	19	7131685	102	0.300516
7	138615495	19	3152298	102	0.307194
7	138615495	19	3156465	102	0.307194
7	138615495	19	3158547	102	0.307194
7	144435603	19	565922	102	0.303717
7	148009951	19	5876798	102	0.305404
7	148009951	19	5878680	102	0.309853
7	148009951	19	5881555	102	0.309853
7	148009951	19	5882719	102	0.309853
7	148009951	19	5882986	102	0.309853
7	148009951	19	5883547	102	0.309853
7	148009951	19	5883980	102	0.309853
7	151941664	19	388237	102	0.313313
7	157509670	19	388237	102	0.426874
7	157509670	19	452374	102	0.471402
7	157509670	19	8890957	102	0.362599
7	158088145	19	452374	102	0.31645
7	151941664	19	19321458	102	0.417449
7	152103464	19	14706552	102	0.322843
7	152323940	19	16750767	102	0.318877
7	152323940	19	16750783	102	0.318877
7	152323940	19	16759015	102	0.318877
7	152323940	19	16762047	102	0.318877
7	152323940	19	16763066	102	0.318877
7	152323940	19	16765098	102	0.318877
7	152323940	19	16765887	102	0.318877
7	152323940	19	16768215	102	0.318877
7	152323940	19	16768622	102	0.318877
7	152323940	19	16769327	102	0.318877
7	152323940	19	16773301	102	0.318877
7	152323940	19	16774993	102	0.318877
7	152323940	19	16775962	102	0.318877
7	152323940	19	16776476	102	0.318877
7	152323940	19	16777373	102	0.318877
7	152323940	19	16778027	102	0.318877
7	152323940	19	16780940	102	0.318877
7	152324472	19	16750767	102	0.318877
7	152324472	19	16750783	102	0.318877
7	152324472	19	16759015	102	0.318877
7	152324472	19	16762047	102	0.318877
7	152324472	19	16763066	102	0.318877
7	152324472	19	16765098	102	0.318877
7	152324472	19	16765887	102	0.318877
7	152324472	19	16768215	102	0.318877
7	152324472	19	16768622	102	0.318877
7	152324472	19	16769327	102	0.318877
7	152324472	19	16773301	102	0.318877
7	152324472	19	16774993	102	0.318877
7	152324472	19	16775962	102	0.318877
7	152324472	19	16776476	102	0.318877
7	152324472	19	16777373	102	0.318877
7	152324472	19	16778027	102	0.318877
7	152324472	19	16780940	102	0.318877
7	152324698	19	16750767	102	0.318877
7	152324698	19	16750783	102	0.318877
7	152324698	19	16759015	102	0.318877
7	152324698	19	16762047	102	0.318877
7	152324698	19	16763066	102	0.318877
7	152324698	19	16765098	102	0.318877
7	152324698	19	16765887	102	0.318877
7	152324698	19	16768215	102	0.318877
7	152324698	19	16768622	102	0.318877
7	152324698	19	16769327	102	0.318877
7	152324698	19	16773301	102	0.318877
7	152324698	19	16774993	102	0.318877
7	152324698	19	16775962	102	0.318877
7	152324698	19	16776476	102	0.318877
7	152324698	19	16777373	102	0.318877
7	152324698	19	16778027	102	0.318877
7	152324698	19	16780940	102	0.318877
7	154034329	19	15646970	102	0.312194
7	157509670	19	19321458	102	0.471402
7	158088145	19	19321458	102	0.31645
7	132292867	19	27889709	102	0.326733
7	132292867	19	27889787	102	0.326733
7	132292867	19	27889789	102	0.326733
7	132292867	19	27889792	102	0.326733
7	135452388	19	30716553	102	0.309667
7	138488183	19	27870608	102	0.317582
7	148344865	19	33237442	102	0.316882
7	148344956	19	33237442	102	0.344522
7	151929478	19	23936403	102	0.49505
7	151941664	19	33237442	102	0.528866
7	151941798	19	24568177	102	0.50495
7	151941813	19	24576823	102	0.326733
7	151975796	19	33237442	102	0.301274
7	152103558	19	24571473	102	0.403176
7	153962083	19	27889787	102	0.326733
7	153962083	19	27889789	102	0.326733
7	153962083	19	27889792	102	0.326733
7	153962123	19	27871106	102	0.431374
7	153962123	19	27871107	102	0.431374
7	153962124	19	27871106	102	0.431374
7	153962124	19	27871107	102	0.431374
7	153962158	19	27871106	102	0.335683
7	153962158	19	27871107	102	0.335683
7	153962175	19	27871106	102	0.60567
7	153962175	19	27871107	102	0.60567
7	153962177	19	27871106	102	0.60567
7	153962177	19	27871107	102	0.60567
7	155120497	19	24547393	102	0.326733
7	155120497	19	27889787	102	0.326733
7	155120497	19	27889789	102	0.326733
7	155120497	19	27889792	102	0.326733
7	156124779	19	24560775	102	0.326733
7	156124779	19	27870747	102	0.431078
7	157509670	19	27888692	102	0.331387
7	157509670	19	33237442	102	0.788059
7	158088145	19	33237442	102	0.480031
7	158523259	19	24557971	102	0.331148
7	158523259	19	27870261	102	0.331148
7	158523259	19	27870595	102	0.331148
7	158523259	19	27870596	102	0.331148
7	158523259	19	27889637	102	0.331148
7	158964922	19	27870188	102	0.50495
7	158964922	19	27870189	102	0.50495
7	148593029	19	47332590	102	0.345656
7	148594872	19	47332590	102	0.345656
7	148594981	19	47332590	102	0.345656
7	148595873	19	47332590	102	0.345656
7	148600719	19	47332590	102	0.345656
7	148603715	19	47332590	102	0.345656
7	148603815	19	47332590	102	0.345656
7	156135240	19	38596748	102	0.36253
7	148507903	19	50648511	102	0.32228
7	155120497	19	56181831	102	0.326733
7	157509670	19	56591572	102	0.31966
7	157509670	19	56662400	102	0.444758
7	983333	20	3059520	102	0.310765
7	991814	20	3059520	102	0.300505
7	996116	20	3059520	102	0.300505
7	996302	20	3059520	102	0.30657
7	16008741	20	3027220	102	0.301867
7	16015341	20	3027220	102	0.300872
7	16019269	20	3027220	102	0.300872
7	16020475	20	3027220	102	0.300872
7	16025340	20	3027220	102	0.300872
7	8729206	20	17026903	102	0.321185
7	8729206	20	17028059	102	0.321185
7	8729206	20	17028380	102	0.321185
7	8729206	20	17029355	102	0.300973
7	8729206	20	17030098	102	0.321185
7	8729206	20	17032276	102	0.321185
7	17084228	20	20731145	102	0.366721
7	17084719	20	20731145	102	0.301876
7	17095636	20	20731145	102	0.315102
7	17096328	20	20731145	102	0.315102
7	21287990	20	17979114	102	0.306242
7	21287990	20	17979570	102	0.306242
7	21287990	20	17980586	102	0.306242
7	21287990	20	17981315	102	0.306242
7	21287990	20	17983059	102	0.306242
7	21287990	20	17983640	102	0.306242
7	21287990	20	17983734	102	0.306242
7	21287990	20	17984389	102	0.306242
7	21287990	20	17984594	102	0.306242
7	21287990	20	17985749	102	0.306242
7	21287990	20	17986058	102	0.306242
7	21287990	20	17987211	102	0.306242
7	390915	20	26204513	102	0.316636
7	507178	20	29435812	102	0.50495
7	507178	20	29451650	102	0.326733
7	507178	20	29451653	102	0.326733
7	507178	20	29646698	102	1
7	507178	20	29646701	102	1
7	507178	20	29646796	102	0.344392
7	507178	20	29647017	102	1
7	507200	20	29647427	102	1
7	1617457	20	29556636	102	0.326733
7	1617457	20	29556811	102	0.49505
7	2098087	20	25988201	102	0.466765
7	2098087	20	29591816	102	0.321377
7	7948730	20	23102752	102	0.300491
7	8192518	20	29646698	102	0.49505
7	8192518	20	29646701	102	0.49505
7	8192518	20	29647017	102	0.49505
7	15098197	20	22634904	102	0.303688
7	15098302	20	22634904	102	0.303688
7	15098833	20	22634904	102	0.303688
7	15101286	20	22634904	102	0.303688
7	336247	20	44593513	102	0.316717
7	6461534	20	40728021	102	0.302729
7	9058602	20	48701428	102	0.300223
7	9534063	20	45825917	102	0.324047
7	9534063	20	45828277	102	0.302454
7	9534063	20	45829735	102	0.302454
7	9534063	20	45833223	102	0.335045
7	9534063	20	45833728	102	0.335045
7	9534063	20	45834199	102	0.335045
7	9534731	20	45825917	102	0.337017
7	9534731	20	45828277	102	0.315179
7	9534731	20	45829735	102	0.315179
7	9534731	20	45833223	102	0.348455
7	9534731	20	45833728	102	0.348455
7	9534731	20	45834199	102	0.348455
7	9534796	20	45825917	102	0.324047
7	9534796	20	45828277	102	0.302454
7	9534796	20	45829735	102	0.302454
7	9534796	20	45833223	102	0.335045
7	9534796	20	45833728	102	0.335045
7	9534796	20	45834199	102	0.335045
7	9537008	20	45825917	102	0.308136
7	9537008	20	45833223	102	0.32187
7	9537008	20	45833728	102	0.32187
7	9537008	20	45834199	102	0.32187
7	9537687	20	45825917	102	0.308136
7	9537687	20	45833223	102	0.32187
7	9537687	20	45833728	102	0.32187
7	9537687	20	45834199	102	0.32187
7	12135558	20	46061760	102	0.324479
7	12135977	20	46061760	102	0.324479
7	19370787	20	52054810	102	0.324764
7	19370787	20	52054991	102	0.318779
7	19370817	20	52054810	102	0.324764
7	19370817	20	52054991	102	0.318779
7	944993	20	59818295	102	0.372628
7	2098087	20	59818295	102	0.495095
7	3455910	20	57128202	102	0.306065
7	5579230	20	58589424	102	0.3035
7	5579230	20	58590186	102	0.3035
7	5579230	20	58590669	102	0.3035
7	5579230	20	58590670	102	0.3035
7	9437266	20	62720057	102	0.339059
7	9441642	20	62720057	102	0.356839
7	9442800	20	62720057	102	0.356839
7	9444055	20	62720057	102	0.356839
7	9455140	20	62720057	102	0.339059
7	9455542	20	62720057	102	0.339059
7	9462947	20	62720057	102	0.339059
7	9466337	20	62720057	102	0.356839
7	9467094	20	62720057	102	0.356839
7	9472320	20	62720057	102	0.339059
7	9475886	20	62720057	102	0.339059
7	9476150	20	62720057	102	0.339059
7	9476252	20	62720057	102	0.339059
7	9479548	20	62720057	102	0.339059
7	9480931	20	62720057	102	0.339059
7	9482431	20	62720057	102	0.339059
7	9487409	20	62720057	102	0.307198
7	9488267	20	62720057	102	0.356839
7	18145127	20	59818295	102	0.410245
7	24607175	20	8490376	102	0.312636
7	24715425	20	8490376	102	0.352961
7	28913928	20	259766	102	0.304864
7	49539324	20	16168193	102	0.304488
7	27264337	20	39375762	102	0.352107
7	27264337	20	39378187	102	0.364976
7	27264337	20	39378877	102	0.364976
7	32571024	20	29435812	102	0.50495
7	32571024	20	29451650	102	0.326733
7	32571024	20	29451653	102	0.326733
7	32571024	20	29646698	102	1
7	32571024	20	29646701	102	1
7	32571024	20	29646796	102	0.344392
7	32571024	20	29647017	102	1
7	32571027	20	29435812	102	0.50495
7	32571027	20	29451650	102	0.326733
7	32571027	20	29451653	102	0.326733
7	32571027	20	29646698	102	1
7	32571027	20	29646701	102	1
7	32571027	20	29646796	102	0.344392
7	32571027	20	29647017	102	1
7	36352488	20	30255287	102	0.305936
7	41386423	20	24489286	102	0.312471
7	41386423	20	24491272	102	0.312471
7	41386423	20	24493132	102	0.312471
7	41386423	20	24497703	102	0.312471
7	41386423	20	24498023	102	0.312471
7	41386423	20	24504850	102	0.308688
7	41386423	20	24505315	102	0.308688
7	41386423	20	24509498	102	0.331542
7	41387290	20	24509498	102	0.311231
7	41387771	20	24509498	102	0.311231
7	41390679	20	24509498	102	0.300004
7	43344058	20	35748894	102	0.319035
7	43344058	20	35753769	102	0.319035
7	43344058	20	35754558	102	0.319035
7	43344058	20	35755818	102	0.319035
7	43344058	20	35758359	102	0.319035
7	43344058	20	35759302	102	0.319035
7	43344058	20	35762680	102	0.319035
7	43344058	20	35767486	102	0.319035
7	43344058	20	35769124	102	0.319035
7	43344058	20	35769592	102	0.319035
7	43344058	20	35773668	102	0.319035
7	43344058	20	35773671	102	0.307799
7	43344058	20	35773675	102	0.307799
7	43344058	20	35779637	102	0.319035
7	43344058	20	35782299	102	0.319035
7	43344058	20	35785471	102	0.319035
7	43344058	20	35785597	102	0.319035
7	43344058	20	35786188	102	0.319035
7	43344058	20	35787613	102	0.319035
7	43344058	20	35787848	102	0.319035
7	43344058	20	35790565	102	0.319035
7	43344058	20	35790918	102	0.319035
7	43344058	20	35792816	102	0.319035
7	43344058	20	35794172	102	0.319035
7	43344058	20	35800743	102	0.319035
7	43344058	20	35801933	102	0.319035
7	43344058	20	35804785	102	0.319035
7	43344058	20	35805560	102	0.319035
7	43344058	20	35805616	102	0.319035
7	43344058	20	35809980	102	0.319035
7	43344058	20	35810315	102	0.319035
7	43344058	20	35811486	102	0.319035
7	43344058	20	35811893	102	0.319035
7	43344058	20	35811961	102	0.319035
7	43344058	20	35813514	102	0.319035
7	43344058	20	35814351	102	0.31603
7	43344058	20	35815624	102	0.31603
7	43344058	20	35815625	102	0.31603
7	43344058	20	35816611	102	0.31603
7	43344058	20	35816723	102	0.319035
7	43344058	20	35817428	102	0.31603
7	43344058	20	35818408	102	0.31603
7	43344058	20	35822283	102	0.31603
7	43344058	20	35822658	102	0.319254
7	43344058	20	35824717	102	0.319035
7	43344058	20	35824887	102	0.31603
7	43344058	20	35826414	102	0.31603
7	43344058	20	35826430	102	0.319035
7	43344058	20	35827028	102	0.342583
7	43344058	20	35827682	102	0.31603
7	43344058	20	35827842	102	0.31603
7	43344058	20	35828696	102	0.31603
7	43344058	20	35829137	102	0.31603
7	43344058	20	35829779	102	0.31603
7	43344058	20	35829794	102	0.319035
7	43344058	20	35829944	102	0.319035
7	43344058	20	35831932	102	0.319035
7	43344058	20	35834024	102	0.31603
7	43344058	20	35835498	102	0.31603
7	43344058	20	35835889	102	0.31603
7	43344058	20	35836462	102	0.31603
7	43344058	20	35836670	102	0.319035
7	43344058	20	35836851	102	0.31603
7	43344058	20	35837092	102	0.319035
7	43344058	20	35837217	102	0.31603
7	43344058	20	35837872	102	0.347679
7	43344058	20	35838372	102	0.31603
7	43344058	20	35838756	102	0.31603
7	43344058	20	35839174	102	0.31603
7	43344058	20	35839328	102	0.31603
7	43344058	20	35839858	102	0.31603
7	43344058	20	35840535	102	0.319035
7	43344058	20	35841148	102	0.319035
7	43344058	20	35841257	102	0.31603
7	43344058	20	35845030	102	0.31603
7	43344058	20	35845798	102	0.319035
7	43344058	20	35846740	102	0.31603
7	43344058	20	35846744	102	0.31603
7	43344058	20	35850408	102	0.31603
7	43344058	20	35852395	102	0.319035
7	43344058	20	35852450	102	0.319035
7	43344058	20	35853028	102	0.319035
7	43344058	20	35853612	102	0.31603
7	43344058	20	35854621	102	0.31603
7	43344058	20	35855672	102	0.319035
7	43344058	20	35855781	102	0.319035
7	43344058	20	35857379	102	0.319035
7	43344058	20	35857457	102	0.31603
7	43344058	20	35859800	102	0.319035
7	43344058	20	35860219	102	0.31603
7	43344058	20	35860288	102	0.319035
7	43344058	20	35860430	102	0.319035
7	43344058	20	35862002	102	0.319035
7	43344058	20	35862708	102	0.319035
7	43344058	20	35864214	102	0.319035
7	43344058	20	35864445	102	0.31603
7	43344058	20	35864729	102	0.31603
7	43344058	20	35865054	102	0.31603
7	43344058	20	35865361	102	0.31603
7	43344058	20	35865792	102	0.31603
7	43344058	20	35865991	102	0.31603
7	43344058	20	35866267	102	0.31603
7	43344058	20	35869619	102	0.304563
7	43344058	20	35872647	102	0.307799
7	44073243	20	29435222	102	0.49505
7	44073244	20	29435222	102	0.49505
7	45650595	20	26204472	102	0.411255
7	45650596	20	26204472	102	0.411255
7	47402637	20	29435222	102	0.50495
7	28372747	20	55503600	102	0.304999
7	28716314	20	52426872	102	0.309095
7	28716314	20	52431502	102	0.309095
7	33368605	20	52481915	102	0.306601
7	33368605	20	52481916	102	0.306601
7	43219153	20	58133703	102	0.329583
7	43574713	20	59765606	102	0.306482
7	43574767	20	59765606	102	0.306482
7	43577560	20	59765606	102	0.306482
7	43580628	20	59765606	102	0.306482
7	43587163	20	59765606	102	0.306482
7	43588707	20	59765606	102	0.306482
7	55619714	20	350238	102	0.302741
7	56439393	20	10101880	102	0.321546
7	56439393	20	10102531	102	0.321546
7	56439393	20	10102727	102	0.321546
7	56439393	20	10102904	102	0.321546
7	56439393	20	10103320	102	0.321546
7	56439393	20	10103552	102	0.321546
7	56439393	20	10103751	102	0.321546
7	56439393	20	10103828	102	0.321546
7	56439393	20	10103849	102	0.321546
7	56439393	20	10105358	102	0.321546
7	56439393	20	10111701	102	0.311063
7	56439393	20	10111705	102	0.311063
7	56439393	20	10111919	102	0.311063
7	66544476	20	4377082	102	0.303901
7	66544476	20	4379086	102	0.303901
7	82556529	20	3867039	102	0.30093
7	82557546	20	3867039	102	0.30093
7	82559291	20	3867039	102	0.30093
7	82560446	20	3867039	102	0.30093
7	82560503	20	3867039	102	0.30093
7	86547123	20	719854	102	0.308262
7	75470646	20	16555386	102	0.302286
7	75470646	20	16557664	102	0.302286
7	75470646	20	16560043	102	0.31373
7	57774971	20	29646796	102	0.331148
7	57776078	20	25988201	102	0.423936
7	57886948	20	25988201	102	0.372308
7	61788601	20	29435004	102	0.400786
7	61794923	20	29629150	102	0.303616
7	61794932	20	29629150	102	0.350457
7	61846946	20	29646641	102	0.326733
7	61846946	20	29648699	102	0.326733
7	61846946	20	29648701	102	0.326733
7	61848543	20	29647427	102	0.49505
7	61858538	20	29647427	102	0.50495
7	61858538	20	29648330	102	0.50495
7	61862267	20	29449243	102	0.326733
7	61862267	20	29449245	102	0.326733
7	61862421	20	29435812	102	0.50495
7	61862421	20	29451650	102	0.326733
7	61862421	20	29451653	102	0.326733
7	61862421	20	29646698	102	1
7	61862421	20	29646701	102	1
7	61862421	20	29646796	102	0.344392
7	61862421	20	29647017	102	1
7	61862705	20	29451650	102	0.316636
7	61862705	20	29451653	102	0.316636
7	61862709	20	29451650	102	0.316636
7	61862709	20	29451653	102	0.316636
7	61862836	20	29647427	102	1
7	61870425	20	29647427	102	1
7	61878879	20	29449243	102	0.49505
7	61878879	20	29449245	102	0.49505
7	61878879	20	29623113	102	0.49505
7	61878882	20	29449243	102	0.49505
7	61878882	20	29449245	102	0.49505
7	61878882	20	29623113	102	0.49505
7	61903606	20	25988201	102	0.308013
7	64290072	20	25988201	102	0.466765
7	64290073	20	25988201	102	0.466765
7	66769353	20	29648330	102	0.326733
7	73549871	20	35993327	102	0.328118
7	73550092	20	35993327	102	0.313066
7	73550156	20	35993327	102	0.316365
7	73550425	20	35993327	102	0.316365
7	73550893	20	35993327	102	0.316365
7	76810828	20	37254033	102	0.321965
7	66304043	20	41594444	102	0.314845
7	55970686	20	52742096	102	0.305266
7	55970686	20	52742837	102	0.309622
7	57776078	20	59818295	102	0.446393
7	57886948	20	59818295	102	0.545689
7	61795044	20	59818295	102	0.330586
7	61862267	20	60321627	102	0.30061
7	61903606	20	59818295	102	0.331726
7	64290072	20	59818295	102	0.419896
7	64290073	20	59818295	102	0.419896
7	71172427	20	56500162	102	0.304942
7	71172427	20	56501863	102	0.304942
7	71172427	20	56501979	102	0.304942
7	71172427	20	56501980	102	0.304942
7	71172427	20	56502306	102	0.304942
7	71172427	20	56502746	102	0.304942
7	71172427	20	56502798	102	0.304942
7	71172427	20	56504175	102	0.304942
7	71172427	20	56505232	102	0.304942
7	71172427	20	56508118	102	0.313396
7	71179757	20	56500162	102	0.304942
7	71179757	20	56501863	102	0.304942
7	71179757	20	56501979	102	0.304942
7	71179757	20	56501980	102	0.304942
7	71179757	20	56502306	102	0.304942
7	71179757	20	56502746	102	0.304942
7	71179757	20	56502798	102	0.304942
7	71179757	20	56504175	102	0.304942
7	71179757	20	56505232	102	0.304942
7	71179757	20	56508118	102	0.313396
7	83385398	20	53520599	102	0.325637
7	109582466	20	5867466	102	0.305512
7	109582466	20	5878867	102	0.300808
7	109582466	20	5881208	102	0.300808
7	90831533	20	16763005	102	0.306213
7	90831533	20	16769802	102	0.306213
7	90831533	20	16770290	102	0.306213
7	90831533	20	16781453	102	0.306213
7	90831533	20	16781774	102	0.306213
7	90831533	20	16781775	102	0.306213
7	90831533	20	16781777	102	0.306213
7	90836441	20	16763005	102	0.305512
7	90836441	20	16769802	102	0.305512
7	90836441	20	16770290	102	0.305512
7	90836441	20	16781453	102	0.305512
7	90836441	20	16781774	102	0.305512
7	90836441	20	16781775	102	0.305512
7	90836441	20	16781777	102	0.305512
7	93458743	20	31353231	102	0.323177
7	93458975	20	31353231	102	0.323177
7	93459373	20	31353231	102	0.323177
7	93461489	20	31353231	102	0.313253
7	93461503	20	31353231	102	0.313253
7	93464841	20	31353231	102	0.323177
7	93467069	20	31353231	102	0.323177
7	93467717	20	31353231	102	0.323177
7	93468917	20	31353231	102	0.323177
7	93484426	20	31353231	102	0.323177
7	93485116	20	31353231	102	0.323177
7	93489180	20	31353231	102	0.305416
7	93494118	20	31353231	102	0.323177
7	93497648	20	31353231	102	0.323177
7	93503075	20	31353231	102	0.333506
7	93510254	20	31353231	102	0.323177
7	93511595	20	31353231	102	0.323177
7	93515993	20	31353231	102	0.323177
7	93521261	20	31353231	102	0.323177
7	93526148	20	31353231	102	0.323177
7	99399973	20	29646698	102	0.331148
7	99399973	20	29646701	102	0.331148
7	99399973	20	29647017	102	0.331148
7	99399974	20	29646698	102	0.331148
7	99399974	20	29646701	102	0.331148
7	99399974	20	29647017	102	0.331148
7	99400334	20	25988201	102	0.356853
7	100216773	20	31522771	102	0.317392
7	100216773	20	31531169	102	0.31198
7	100216773	20	31531544	102	0.322109
7	100216773	20	31534650	102	0.31198
7	100216773	20	31549424	102	0.305582
7	100216773	20	31564800	102	0.301118
7	100216773	20	31565981	102	0.30749
7	100216773	20	31566404	102	0.30749
7	100216773	20	31567023	102	0.30749
7	100216773	20	31569422	102	0.30749
7	100216773	20	31569685	102	0.30749
7	100216773	20	31569836	102	0.30749
7	100216773	20	31571485	102	0.30749
7	100216773	20	31573769	102	0.312389
7	100216773	20	31574376	102	0.312389
7	100216773	20	31574654	102	0.312389
7	100216773	20	31576482	102	0.312389
7	100216773	20	31584725	102	0.312389
7	100216773	20	31585292	102	0.312389
7	100216773	20	31585910	102	0.312389
7	100264893	20	31531169	102	0.307461
7	100264893	20	31531544	102	0.318676
7	100264893	20	31534650	102	0.307461
7	100298904	20	31531169	102	0.307461
7	100298904	20	31531544	102	0.318676
7	100298904	20	31534650	102	0.307461
7	100550656	20	29629193	102	0.377709
7	100550658	20	29629193	102	0.377709
7	100550696	20	25988201	102	0.38862
7	100857413	20	38810548	102	0.316914
7	101802456	20	25988201	102	0.557184
7	101802456	20	26057936	102	0.402209
7	101802456	20	29591816	102	0.545689
7	105741884	20	29647427	102	1
7	106622265	20	29648699	102	1
7	106622265	20	29648701	102	1
7	110169276	20	36094888	102	0.323153
7	110169276	20	36102283	102	0.307866
7	110169276	20	36105831	102	0.307866
7	110169276	20	36107638	102	0.307866
7	110169276	20	36108304	102	0.307866
7	110169276	20	36109047	102	0.307866
7	110169276	20	36110737	102	0.307866
7	110169276	20	36124693	102	0.307866
7	110169276	20	36126579	102	0.307866
7	110169276	20	36132266	102	0.307866
7	110169276	20	36132946	102	0.307866
7	110169276	20	36134115	102	0.307866
7	110169276	20	36136760	102	0.307866
7	110169276	20	36138972	102	0.307866
7	110169276	20	36141832	102	0.307866
7	110169276	20	36142210	102	0.307866
7	110169276	20	36142281	102	0.307866
7	110169276	20	36142721	102	0.307866
7	110169276	20	36146380	102	0.303978
7	110169276	20	36148497	102	0.307866
7	110169276	20	36148985	102	0.307866
7	110169276	20	36153344	102	0.307866
7	110169276	20	36153360	102	0.307866
7	110169276	20	36153821	102	0.307866
7	110169276	20	36154004	102	0.307866
7	110169276	20	36156369	102	0.307866
7	110169276	20	36157490	102	0.307866
7	110169276	20	36159062	102	0.307866
7	110169276	20	36162933	102	0.307866
7	110169276	20	36164593	102	0.307866
7	110169276	20	36164641	102	0.307866
7	110169276	20	36167363	102	0.307866
7	110169276	20	36167557	102	0.307866
7	110169276	20	36167622	102	0.307866
7	110169276	20	36168420	102	0.307866
7	110169276	20	36169997	102	0.307866
7	110169276	20	36170047	102	0.307866
7	110169276	20	36172549	102	0.307866
7	110169276	20	36172679	102	0.307866
7	110169276	20	36172726	102	0.307866
7	110169276	20	36172797	102	0.307866
7	110169276	20	36174175	102	0.307866
7	110169276	20	36178256	102	0.307866
7	110169276	20	36180034	102	0.307866
7	110169276	20	36183284	102	0.307866
7	110169276	20	36184119	102	0.307866
7	110169276	20	36186313	102	0.307866
7	110169276	20	36190825	102	0.307866
7	110169276	20	36195582	102	0.307866
7	110172116	20	36094888	102	0.323153
7	110172116	20	36102283	102	0.307866
7	110172116	20	36105831	102	0.307866
7	110172116	20	36107638	102	0.307866
7	110172116	20	36108304	102	0.307866
7	110172116	20	36109047	102	0.307866
7	110172116	20	36110737	102	0.307866
7	110172116	20	36124693	102	0.307866
7	110172116	20	36126579	102	0.307866
7	110172116	20	36132266	102	0.307866
7	110172116	20	36132946	102	0.307866
7	110172116	20	36134115	102	0.307866
7	110172116	20	36136760	102	0.307866
7	110172116	20	36138972	102	0.307866
7	110172116	20	36141832	102	0.307866
7	110172116	20	36142210	102	0.307866
7	110172116	20	36142281	102	0.307866
7	110172116	20	36142721	102	0.307866
7	110172116	20	36146380	102	0.303978
7	110172116	20	36148497	102	0.307866
7	110172116	20	36148985	102	0.307866
7	110172116	20	36153344	102	0.307866
7	110172116	20	36153360	102	0.307866
7	110172116	20	36153821	102	0.307866
7	110172116	20	36154004	102	0.307866
7	110172116	20	36156369	102	0.307866
7	110172116	20	36157490	102	0.307866
7	110172116	20	36159062	102	0.307866
7	110172116	20	36162933	102	0.307866
7	110172116	20	36164593	102	0.307866
7	110172116	20	36164641	102	0.307866
7	110172116	20	36167363	102	0.307866
7	110172116	20	36167557	102	0.307866
7	110172116	20	36167622	102	0.307866
7	110172116	20	36168420	102	0.307866
7	110172116	20	36169997	102	0.307866
7	110172116	20	36170047	102	0.307866
7	110172116	20	36172549	102	0.307866
7	110172116	20	36172679	102	0.307866
7	110172116	20	36172726	102	0.307866
7	110172116	20	36172797	102	0.307866
7	110172116	20	36174175	102	0.307866
7	110172116	20	36178256	102	0.307866
7	110172116	20	36180034	102	0.307866
7	110172116	20	36183284	102	0.307866
7	110172116	20	36184119	102	0.307866
7	110172116	20	36186313	102	0.307866
7	110172116	20	36190825	102	0.307866
7	110172116	20	36195582	102	0.307866
7	110179847	20	36094888	102	0.323153
7	110179847	20	36102283	102	0.307866
7	110179847	20	36105831	102	0.307866
7	110179847	20	36107638	102	0.307866
7	110179847	20	36108304	102	0.307866
7	110179847	20	36109047	102	0.307866
7	110179847	20	36110737	102	0.307866
7	110179847	20	36124693	102	0.307866
7	110179847	20	36126579	102	0.307866
7	110179847	20	36132266	102	0.307866
7	110179847	20	36132946	102	0.307866
7	110179847	20	36134115	102	0.307866
7	110179847	20	36136760	102	0.307866
7	110179847	20	36138972	102	0.307866
7	110179847	20	36141832	102	0.307866
7	110179847	20	36142210	102	0.307866
7	110179847	20	36142281	102	0.307866
7	110179847	20	36142721	102	0.307866
7	110179847	20	36146380	102	0.303978
7	110179847	20	36148497	102	0.307866
7	110179847	20	36148985	102	0.307866
7	110179847	20	36153344	102	0.307866
7	110179847	20	36153360	102	0.307866
7	110179847	20	36153821	102	0.307866
7	110179847	20	36154004	102	0.307866
7	110179847	20	36156369	102	0.307866
7	110179847	20	36157490	102	0.307866
7	110179847	20	36159062	102	0.307866
7	110179847	20	36162933	102	0.307866
7	110179847	20	36164593	102	0.307866
7	110179847	20	36164641	102	0.307866
7	110179847	20	36167363	102	0.307866
7	110179847	20	36167557	102	0.307866
7	110179847	20	36167622	102	0.307866
7	110179847	20	36168420	102	0.307866
7	110179847	20	36169997	102	0.307866
7	110179847	20	36170047	102	0.307866
7	110179847	20	36172549	102	0.307866
7	110179847	20	36172679	102	0.307866
7	110179847	20	36172726	102	0.307866
7	110179847	20	36172797	102	0.307866
7	110179847	20	36174175	102	0.307866
7	110179847	20	36178256	102	0.307866
7	110179847	20	36180034	102	0.307866
7	110179847	20	36183284	102	0.307866
7	110179847	20	36184119	102	0.307866
7	110179847	20	36186313	102	0.307866
7	110179847	20	36190825	102	0.307866
7	110179847	20	36195582	102	0.307866
7	110188743	20	36094888	102	0.323153
7	110188743	20	36102283	102	0.307866
7	110188743	20	36105831	102	0.307866
7	110188743	20	36107638	102	0.307866
7	110188743	20	36108304	102	0.307866
7	110188743	20	36109047	102	0.307866
7	110188743	20	36110737	102	0.307866
7	110188743	20	36124693	102	0.307866
7	110188743	20	36126579	102	0.307866
7	110188743	20	36132266	102	0.307866
7	110188743	20	36132946	102	0.307866
7	110188743	20	36134115	102	0.307866
7	110188743	20	36136760	102	0.307866
7	110188743	20	36138972	102	0.307866
7	110188743	20	36141832	102	0.307866
7	110188743	20	36142210	102	0.307866
7	110188743	20	36142281	102	0.307866
7	110188743	20	36142721	102	0.307866
7	110188743	20	36146380	102	0.303978
7	110188743	20	36148497	102	0.307866
7	110188743	20	36148985	102	0.307866
7	110188743	20	36153344	102	0.307866
7	110188743	20	36153360	102	0.307866
7	110188743	20	36153821	102	0.307866
7	110188743	20	36154004	102	0.307866
7	110188743	20	36156369	102	0.307866
7	110188743	20	36157490	102	0.307866
7	110188743	20	36159062	102	0.307866
7	110188743	20	36162933	102	0.307866
7	110188743	20	36164593	102	0.307866
7	110188743	20	36164641	102	0.307866
7	110188743	20	36167363	102	0.307866
7	110188743	20	36167557	102	0.307866
7	110188743	20	36167622	102	0.307866
7	110188743	20	36168420	102	0.307866
7	110188743	20	36169997	102	0.307866
7	110188743	20	36170047	102	0.307866
7	110188743	20	36172549	102	0.307866
7	110188743	20	36172679	102	0.307866
7	110188743	20	36172726	102	0.307866
7	110188743	20	36172797	102	0.307866
7	110188743	20	36174175	102	0.307866
7	110188743	20	36178256	102	0.307866
7	110188743	20	36180034	102	0.307866
7	110188743	20	36183284	102	0.307866
7	110188743	20	36184119	102	0.307866
7	110188743	20	36186313	102	0.307866
7	110188743	20	36190825	102	0.307866
7	110188743	20	36195582	102	0.307866
7	105236350	20	45929899	102	0.391446
7	91272344	20	59979202	102	0.303071
7	95131703	20	52481441	102	0.307472
7	95131703	20	52481443	102	0.307472
7	95131703	20	52482119	102	0.307472
7	99400334	20	59818295	102	0.446393
7	100550710	20	59818295	102	0.308459
7	100550711	20	59818295	102	0.308459
7	100554354	20	60398402	102	0.331148
7	100554355	20	60398402	102	0.331148
7	101208099	20	56445129	102	0.305359
7	101208943	20	56445129	102	0.305359
7	101802456	20	59818295	102	0.774524
7	101802456	20	59904829	102	0.44709
7	123679243	20	54168805	102	0.308196
7	123679243	20	54173102	102	0.305674
7	123679243	20	54173104	102	0.305674
7	123679243	20	54175364	102	0.305674
7	134669523	20	362408	102	0.301311
7	134670190	20	362408	102	0.301311
7	134670619	20	362408	102	0.301311
7	134677581	20	362408	102	0.301311
7	134681306	20	362408	102	0.301311
7	147432777	20	8684506	102	0.304864
7	147432777	20	8694475	102	0.304864
7	147432794	20	8684506	102	0.304864
7	147432794	20	8694475	102	0.304864
7	147432901	20	8684506	102	0.304864
7	147432901	20	8694475	102	0.304864
7	147433653	20	8684506	102	0.304864
7	147433653	20	8694475	102	0.304864
7	156076068	20	10073823	102	0.344069
7	156076068	20	10074192	102	0.332364
7	156076068	20	10074425	102	0.300761
7	130626948	20	15143950	102	0.326919
7	130636493	20	15143950	102	0.3472
7	140217670	20	19234277	102	0.301511
7	155194918	20	19039983	102	0.312422
7	155194918	20	19041888	102	0.312422
7	155194918	20	19044372	102	0.312422
7	155194918	20	19045993	102	0.312422
7	155194918	20	19046143	102	0.312422
7	155194918	20	19046466	102	0.312422
7	155194918	20	19048078	102	0.312422
7	158124437	20	12736148	102	0.326075
7	158124437	20	12737231	102	0.326075
7	158124437	20	12741122	102	0.300404
7	158124437	20	12742546	102	0.300404
7	158124437	20	12742637	102	0.300404
7	158124437	20	12743663	102	0.315971
7	158124437	20	12746333	102	0.315971
7	158128935	20	12736148	102	0.326075
7	158128935	20	12737231	102	0.326075
7	158128935	20	12741122	102	0.300404
7	158128935	20	12742546	102	0.300404
7	158128935	20	12742637	102	0.300404
7	158128935	20	12743663	102	0.315971
7	158128935	20	12746333	102	0.315971
7	129802625	20	29645480	102	0.316513
7	148344956	20	25988201	102	0.318959
7	151941664	20	25988201	102	0.424238
7	151941664	20	29591816	102	0.417449
7	151958191	20	29435812	102	0.50495
7	151958191	20	29435832	102	0.49505
7	151975796	20	25988201	102	0.32803
7	154199682	20	29557509	102	0.36259
7	154199682	20	29557510	102	0.36259
7	154200987	20	29557509	102	0.36259
7	154200987	20	29557510	102	0.36259
7	154206599	20	29557509	102	0.319078
7	154206599	20	29557510	102	0.319078
7	156124779	20	29623113	102	0.326733
7	156124779	20	29646698	102	0.326733
7	156124779	20	29646701	102	0.326733
7	156124779	20	29647017	102	0.326733
7	156894028	20	35587550	102	0.302029
7	156894028	20	35590249	102	0.313913
7	156894028	20	35590580	102	0.313913
7	156894028	20	35591065	102	0.313913
7	156894028	20	35592296	102	0.313913
7	157219827	20	25719636	102	0.301822
7	157219827	20	25730968	102	0.301822
7	157219827	20	25734749	102	0.328292
7	157219827	20	25739466	102	0.301822
7	157219827	20	25754173	102	0.313379
7	157219827	20	25828284	102	0.30867
7	157219827	20	25828285	102	0.30867
7	157219827	20	25828774	102	0.30867
7	157219827	20	25829761	102	0.30867
7	157219827	20	25830022	102	0.321784
7	157219827	20	25830542	102	0.30867
7	157219827	20	25834431	102	0.30867
7	157219827	20	25834469	102	0.30867
7	157219827	20	25834648	102	0.30867
7	157219827	20	25837246	102	0.30867
7	157219827	20	25838981	102	0.30867
7	157219827	20	25839669	102	0.30867
7	157219827	20	25840744	102	0.30867
7	157219827	20	25841648	102	0.30867
7	157219827	20	25841946	102	0.30867
7	157219827	20	25841997	102	0.30867
7	157219827	20	25842948	102	0.30867
7	157219827	20	25843216	102	0.30867
7	157219827	20	25845607	102	0.30867
7	157219827	20	25846228	102	0.30867
7	157219827	20	25846581	102	0.30867
7	157219827	20	25847310	102	0.30867
7	157219827	20	25848235	102	0.30867
7	157219827	20	25848597	102	0.30867
7	157219827	20	25849178	102	0.30867
7	157219827	20	25851126	102	0.30867
7	157219827	20	25852229	102	0.30867
7	157219827	20	25854323	102	0.30867
7	157219827	20	25855979	102	0.30867
7	157219827	20	25856361	102	0.30867
7	157219827	20	25856371	102	0.30867
7	157219827	20	25857885	102	0.30867
7	157219827	20	25858281	102	0.30867
7	157219827	20	25930756	102	0.30867
7	157219827	20	25935552	102	0.30867
7	157219827	20	25936452	102	0.30867
7	157219827	20	25938892	102	0.30867
7	157219827	20	25955080	102	0.30867
7	157219827	20	25996107	102	0.306677
7	157219827	20	26072582	102	0.308616
7	157219827	20	26108370	102	0.306748
7	157233868	20	25718020	102	0.303404
7	157233868	20	25718021	102	0.303404
7	157233868	20	25720065	102	0.303404
7	157233868	20	25743121	102	0.303404
7	157233868	20	25743845	102	0.303404
7	157236582	20	25773748	102	0.361024
7	157236582	20	25824139	102	0.306169
7	157236582	20	26072582	102	0.323865
7	157236582	20	26080988	102	0.303717
7	157236582	20	26093132	102	0.303717
7	157236582	20	26113643	102	0.303717
7	157236582	20	26288493	102	0.309121
7	157243190	20	25612053	102	0.3369
7	157243190	20	25613775	102	0.3369
7	157243190	20	25629800	102	0.3369
7	157243190	20	25631482	102	0.3369
7	157243190	20	25652146	102	0.3369
7	157243190	20	25664150	102	0.311257
7	157243190	20	25666807	102	0.3369
7	157243190	20	25672987	102	0.3369
7	157243190	20	25675602	102	0.3369
7	157243190	20	25678737	102	0.3369
7	157243190	20	25694558	102	0.3369
7	157243190	20	25694754	102	0.3369
7	157243190	20	25695423	102	0.3369
7	157243190	20	25699264	102	0.3369
7	157243190	20	25700164	102	0.3369
7	157243190	20	25700309	102	0.3369
7	157243190	20	25701220	102	0.3369
7	157243190	20	25702562	102	0.3369
7	157243190	20	25712656	102	0.3369
7	157243190	20	25718020	102	0.387971
7	157243190	20	25718021	102	0.387971
7	157243190	20	25719636	102	0.346032
7	157243190	20	25720065	102	0.387971
7	157243190	20	25720107	102	0.3369
7	157243190	20	25730968	102	0.346032
7	157243190	20	25734749	102	0.374563
7	157243190	20	25738764	102	0.355827
7	157243190	20	25739466	102	0.346032
7	157243190	20	25743121	102	0.387971
7	157243190	20	25743845	102	0.387971
7	157243190	20	25744133	102	0.376773
7	157243190	20	25754173	102	0.324814
7	157243190	20	25773748	102	0.409538
7	157243190	20	25826115	102	0.304311
7	157243190	20	25828372	102	0.304311
7	157243190	20	25828521	102	0.304311
7	157243190	20	25829125	102	0.303132
7	157243190	20	25832826	102	0.304311
7	157243190	20	25833990	102	0.304311
7	157243190	20	25834715	102	0.304311
7	157243190	20	25834981	102	0.304311
7	157243190	20	25836289	102	0.304311
7	157243190	20	25836664	102	0.304311
7	157243190	20	25837108	102	0.304311
7	157243190	20	25837644	102	0.304311
7	157243190	20	25840826	102	0.304311
7	157243190	20	25843622	102	0.304311
7	157243190	20	25843944	102	0.304311
7	157243190	20	25844277	102	0.304311
7	157243190	20	25845724	102	0.304311
7	157243190	20	25846283	102	0.304311
7	157243190	20	25846902	102	0.304311
7	157243190	20	25846964	102	0.304311
7	157243190	20	25847086	102	0.304311
7	157243190	20	25848660	102	0.304311
7	157243190	20	25849038	102	0.304311
7	157243190	20	25852085	102	0.303132
7	157243190	20	25853813	102	0.304311
7	157243190	20	25856018	102	0.304311
7	157243190	20	25856699	102	0.304311
7	157243190	20	25859321	102	0.304311
7	157243190	20	25861259	102	0.303132
7	157243190	20	25866180	102	0.304311
7	157243190	20	25875852	102	0.304311
7	157243190	20	25883201	102	0.304311
7	157243190	20	25894392	102	0.304311
7	157243190	20	25901905	102	0.304311
7	157243190	20	25903579	102	0.304311
7	157243190	20	25907483	102	0.304311
7	157243190	20	25912456	102	0.304311
7	157243190	20	25913892	102	0.304311
7	157243190	20	25914911	102	0.304311
7	157243190	20	25916655	102	0.304311
7	157243190	20	25916749	102	0.304311
7	157243190	20	25917051	102	0.304311
7	157243190	20	25919250	102	0.304311
7	157243190	20	25921323	102	0.304311
7	157243190	20	25923562	102	0.304311
7	157243190	20	25925050	102	0.304311
7	157243190	20	25927750	102	0.304311
7	157243190	20	25929067	102	0.304311
7	157243190	20	25929919	102	0.304311
7	157243190	20	25931638	102	0.304311
7	157243190	20	25932203	102	0.304311
7	157243190	20	25933471	102	0.304311
7	157243190	20	25933861	102	0.304311
7	157243190	20	25934352	102	0.304311
7	157243190	20	25934466	102	0.304311
7	157243190	20	25935701	102	0.304311
7	157243190	20	25937126	102	0.304311
7	157243190	20	25937270	102	0.304311
7	157243190	20	25939232	102	0.304311
7	157243190	20	25940054	102	0.304311
7	157243190	20	25940079	102	0.304311
7	157243190	20	25942634	102	0.304311
7	157243190	20	25943673	102	0.304311
7	157243190	20	25943931	102	0.304311
7	157243190	20	25945131	102	0.304311
7	157243190	20	25946153	102	0.304311
7	157243190	20	25946160	102	0.304311
7	157243190	20	25946187	102	0.304311
7	157243190	20	25946952	102	0.304311
7	157243190	20	25947427	102	0.304311
7	157243190	20	25947436	102	0.304311
7	157243190	20	25947961	102	0.304311
7	157243190	20	25948907	102	0.304311
7	157243190	20	25949107	102	0.304311
7	157243190	20	25951776	102	0.304311
7	157243190	20	25954292	102	0.304311
7	157243190	20	25955021	102	0.304311
7	157243190	20	25956040	102	0.304311
7	157243190	20	25956310	102	0.304311
7	157243190	20	25956571	102	0.304311
7	157243190	20	25957249	102	0.304311
7	157243190	20	25957324	102	0.304311
7	157243190	20	25959298	102	0.304311
7	157243190	20	25959716	102	0.304311
7	157243190	20	25963260	102	0.304311
7	157243190	20	25964709	102	0.304311
7	157243190	20	25965831	102	0.304311
7	157243190	20	25996107	102	0.31677
7	157243190	20	26072582	102	0.406312
7	157243190	20	26075980	102	0.31289
7	157243190	20	26078895	102	0.31289
7	157243190	20	26079970	102	0.321194
7	157243190	20	26080988	102	0.362343
7	157243190	20	26093132	102	0.362343
7	157243190	20	26095270	102	0.323399
7	157243190	20	26108370	102	0.323399
7	157243190	20	26113643	102	0.362343
7	157243190	20	26119843	102	0.342169
7	157243190	20	26125594	102	0.312829
7	157243190	20	26129447	102	0.312829
7	157243190	20	26140578	102	0.312829
7	157243190	20	26142086	102	0.312829
7	157243190	20	26147948	102	0.312829
7	157243190	20	26149059	102	0.312829
7	157243190	20	26150067	102	0.312829
7	157243190	20	26158945	102	0.312829
7	157243190	20	26191593	102	0.312829
7	157243190	20	26196782	102	0.312829
7	157243190	20	26208840	102	0.312829
7	157243190	20	26208918	102	0.312829
7	157243190	20	26209258	102	0.312829
7	157243190	20	26213532	102	0.312829
7	157243190	20	26217873	102	0.312829
7	157243190	20	26223327	102	0.312829
7	157243190	20	26225216	102	0.312829
7	157243190	20	26225502	102	0.312829
7	157243190	20	26228002	102	0.312829
7	157243190	20	26231053	102	0.312829
7	157243190	20	26239638	102	0.312829
7	157243190	20	26239838	102	0.312829
7	157243190	20	26243723	102	0.332428
7	157243190	20	26246166	102	0.312829
7	157243190	20	26251242	102	0.31289
7	157243190	20	26252447	102	0.312829
7	157243190	20	26253515	102	0.312829
7	157243190	20	26253521	102	0.312829
7	157243190	20	26253540	102	0.312829
7	157243190	20	26254511	102	0.312829
7	157243190	20	26255573	102	0.312829
7	157243190	20	26257541	102	0.312829
7	157243190	20	26257972	102	0.312829
7	157243190	20	26258187	102	0.312829
7	157243190	20	26259426	102	0.312829
7	157243190	20	26260529	102	0.312829
7	157243190	20	26264247	102	0.312829
7	157243190	20	26265595	102	0.312829
7	157243190	20	26266853	102	0.312829
7	157243190	20	26267386	102	0.312829
7	157243190	20	26268136	102	0.312829
7	157243190	20	26270251	102	0.312829
7	157243190	20	26270348	102	0.312829
7	157243190	20	26272150	102	0.312829
7	157243190	20	26272655	102	0.312829
7	157243190	20	26272789	102	0.312829
7	157243190	20	26274137	102	0.312829
7	157243190	20	26278028	102	0.312829
7	157243190	20	26278250	102	0.312829
7	157243190	20	26279068	102	0.312829
7	157243190	20	26281616	102	0.312829
7	157243190	20	26282314	102	0.312829
7	157243190	20	26282349	102	0.312829
7	157243190	20	26283058	102	0.312829
7	157243190	20	26283730	102	0.312829
7	157243190	20	26284139	102	0.312829
7	157243190	20	26285202	102	0.312829
7	157243190	20	26285874	102	0.312829
7	157243190	20	26287856	102	0.312829
7	157243190	20	26288493	102	0.35959
7	157243190	20	26289238	102	0.312829
7	157243190	20	26289925	102	0.312829
7	157243190	20	26295461	102	0.312829
7	157243190	20	26296280	102	0.312829
7	157243190	20	26297057	102	0.312829
7	157243190	20	26303805	102	0.312829
7	157243190	20	26305624	102	0.312829
7	157243190	20	26306085	102	0.332428
7	157243190	20	26307077	102	0.312829
7	157243190	20	26307401	102	0.312829
7	157243190	20	26307619	102	0.312829
7	157243190	20	26308011	102	0.312829
7	157243190	20	26311428	102	0.312829
7	157243190	20	26312191	102	0.312829
7	157243190	20	26315377	102	0.312829
7	157243190	20	26316584	102	0.312829
7	157243190	20	26317137	102	0.312829
7	157243190	20	26319157	102	0.312829
7	157243190	20	26319418	102	0.312829
7	157243507	20	25612053	102	0.3369
7	157243507	20	25613775	102	0.3369
7	157243507	20	25629800	102	0.3369
7	157243507	20	25631482	102	0.3369
7	157243507	20	25652146	102	0.3369
7	157243507	20	25664150	102	0.311257
7	157243507	20	25666807	102	0.3369
7	157243507	20	25672987	102	0.3369
7	157243507	20	25675602	102	0.3369
7	157243507	20	25678737	102	0.3369
7	157243507	20	25694558	102	0.3369
7	157243507	20	25694754	102	0.3369
7	157243507	20	25695423	102	0.3369
7	157243507	20	25699264	102	0.3369
7	157243507	20	25700164	102	0.3369
7	157243507	20	25700309	102	0.3369
7	157243507	20	25701220	102	0.3369
7	157243507	20	25702562	102	0.3369
7	157243507	20	25712656	102	0.3369
7	157243507	20	25718020	102	0.387971
7	157243507	20	25718021	102	0.387971
7	157243507	20	25719636	102	0.346032
7	157243507	20	25720065	102	0.387971
7	157243507	20	25720107	102	0.3369
7	157243507	20	25730968	102	0.346032
7	157243507	20	25734749	102	0.374563
7	157243507	20	25738764	102	0.355827
7	157243507	20	25739466	102	0.346032
7	157243507	20	25743121	102	0.387971
7	157243507	20	25743845	102	0.387971
7	157243507	20	25744133	102	0.376773
7	157243507	20	25754173	102	0.324814
7	157243507	20	25773748	102	0.409538
7	157243507	20	25826115	102	0.304311
7	157243507	20	25828372	102	0.304311
7	157243507	20	25828521	102	0.304311
7	157243507	20	25829125	102	0.303132
7	157243507	20	25832826	102	0.304311
7	157243507	20	25833990	102	0.304311
7	157243507	20	25834715	102	0.304311
7	157243507	20	25834981	102	0.304311
7	157243507	20	25836289	102	0.304311
7	157243507	20	25836664	102	0.304311
7	157243507	20	25837108	102	0.304311
7	157243507	20	25837644	102	0.304311
7	157243507	20	25840826	102	0.304311
7	157243507	20	25843622	102	0.304311
7	157243507	20	25843944	102	0.304311
7	157243507	20	25844277	102	0.304311
7	157243507	20	25845724	102	0.304311
7	157243507	20	25846283	102	0.304311
7	157243507	20	25846902	102	0.304311
7	157243507	20	25846964	102	0.304311
7	157243507	20	25847086	102	0.304311
7	157243507	20	25848660	102	0.304311
7	157243507	20	25849038	102	0.304311
7	157243507	20	25852085	102	0.303132
7	157243507	20	25853813	102	0.304311
7	157243507	20	25856018	102	0.304311
7	157243507	20	25856699	102	0.304311
7	157243507	20	25859321	102	0.304311
7	157243507	20	25861259	102	0.303132
7	157243507	20	25866180	102	0.304311
7	157243507	20	25875852	102	0.304311
7	157243507	20	25883201	102	0.304311
7	157243507	20	25894392	102	0.304311
7	157243507	20	25901905	102	0.304311
7	157243507	20	25903579	102	0.304311
7	157243507	20	25907483	102	0.304311
7	157243507	20	25912456	102	0.304311
7	157243507	20	25913892	102	0.304311
7	157243507	20	25914911	102	0.304311
7	157243507	20	25916655	102	0.304311
7	157243507	20	25916749	102	0.304311
7	157243507	20	25917051	102	0.304311
7	157243507	20	25919250	102	0.304311
7	157243507	20	25921323	102	0.304311
7	157243507	20	25923562	102	0.304311
7	157243507	20	25925050	102	0.304311
7	157243507	20	25927750	102	0.304311
7	157243507	20	25929067	102	0.304311
7	157243507	20	25929919	102	0.304311
7	157243507	20	25931638	102	0.304311
7	157243507	20	25932203	102	0.304311
7	157243507	20	25933471	102	0.304311
7	157243507	20	25933861	102	0.304311
7	157243507	20	25934352	102	0.304311
7	157243507	20	25934466	102	0.304311
7	157243507	20	25935701	102	0.304311
7	157243507	20	25937126	102	0.304311
7	157243507	20	25937270	102	0.304311
7	157243507	20	25939232	102	0.304311
7	157243507	20	25940054	102	0.304311
7	157243507	20	25940079	102	0.304311
7	157243507	20	25942634	102	0.304311
7	157243507	20	25943673	102	0.304311
7	157243507	20	25943931	102	0.304311
7	157243507	20	25945131	102	0.304311
7	157243507	20	25946153	102	0.304311
7	157243507	20	25946160	102	0.304311
7	157243507	20	25946187	102	0.304311
7	157243507	20	25946952	102	0.304311
7	157243507	20	25947427	102	0.304311
7	157243507	20	25947436	102	0.304311
7	157243507	20	25947961	102	0.304311
7	157243507	20	25948907	102	0.304311
7	157243507	20	25949107	102	0.304311
7	157243507	20	25951776	102	0.304311
7	157243507	20	25954292	102	0.304311
7	157243507	20	25955021	102	0.304311
7	157243507	20	25956040	102	0.304311
7	157243507	20	25956310	102	0.304311
7	157243507	20	25956571	102	0.304311
7	157243507	20	25957249	102	0.304311
7	157243507	20	25957324	102	0.304311
7	157243507	20	25959298	102	0.304311
7	157243507	20	25959716	102	0.304311
7	157243507	20	25963260	102	0.304311
7	157243507	20	25964709	102	0.304311
7	157243507	20	25965831	102	0.304311
7	157243507	20	25996107	102	0.31677
7	157243507	20	26072582	102	0.406312
7	157243507	20	26075980	102	0.31289
7	157243507	20	26078895	102	0.31289
7	157243507	20	26079970	102	0.321194
7	157243507	20	26080988	102	0.362343
7	157243507	20	26093132	102	0.362343
7	157243507	20	26095270	102	0.323399
7	157243507	20	26108370	102	0.323399
7	157243507	20	26113643	102	0.362343
7	157243507	20	26119843	102	0.342169
7	157243507	20	26125594	102	0.312829
7	157243507	20	26129447	102	0.312829
7	157243507	20	26140578	102	0.312829
7	157243507	20	26142086	102	0.312829
7	157243507	20	26147948	102	0.312829
7	157243507	20	26149059	102	0.312829
7	157243507	20	26150067	102	0.312829
7	157243507	20	26158945	102	0.312829
7	157243507	20	26191593	102	0.312829
7	157243507	20	26196782	102	0.312829
7	157243507	20	26208840	102	0.312829
7	157243507	20	26208918	102	0.312829
7	157243507	20	26209258	102	0.312829
7	157243507	20	26213532	102	0.312829
7	157243507	20	26217873	102	0.312829
7	157243507	20	26223327	102	0.312829
7	157243507	20	26225216	102	0.312829
7	157243507	20	26225502	102	0.312829
7	157243507	20	26228002	102	0.312829
7	157243507	20	26231053	102	0.312829
7	157243507	20	26239638	102	0.312829
7	157243507	20	26239838	102	0.312829
7	157243507	20	26243723	102	0.332428
7	157243507	20	26246166	102	0.312829
7	157243507	20	26251242	102	0.31289
7	157243507	20	26252447	102	0.312829
7	157243507	20	26253515	102	0.312829
7	157243507	20	26253521	102	0.312829
7	157243507	20	26253540	102	0.312829
7	157243507	20	26254511	102	0.312829
7	157243507	20	26255573	102	0.312829
7	157243507	20	26257541	102	0.312829
7	157243507	20	26257972	102	0.312829
7	157243507	20	26258187	102	0.312829
7	157243507	20	26259426	102	0.312829
7	157243507	20	26260529	102	0.312829
7	157243507	20	26264247	102	0.312829
7	157243507	20	26265595	102	0.312829
7	157243507	20	26266853	102	0.312829
7	157243507	20	26267386	102	0.312829
7	157243507	20	26268136	102	0.312829
7	157243507	20	26270251	102	0.312829
7	157243507	20	26270348	102	0.312829
7	157243507	20	26272150	102	0.312829
7	157243507	20	26272655	102	0.312829
7	157243507	20	26272789	102	0.312829
7	157243507	20	26274137	102	0.312829
7	157243507	20	26278028	102	0.312829
7	157243507	20	26278250	102	0.312829
7	157243507	20	26279068	102	0.312829
7	157243507	20	26281616	102	0.312829
7	157243507	20	26282314	102	0.312829
7	157243507	20	26282349	102	0.312829
7	157243507	20	26283058	102	0.312829
7	157243507	20	26283730	102	0.312829
7	157243507	20	26284139	102	0.312829
7	157243507	20	26285202	102	0.312829
7	157243507	20	26285874	102	0.312829
7	157243507	20	26287856	102	0.312829
7	157243507	20	26288493	102	0.35959
7	157243507	20	26289238	102	0.312829
7	157243507	20	26289925	102	0.312829
7	157243507	20	26295461	102	0.312829
7	157243507	20	26296280	102	0.312829
7	157243507	20	26297057	102	0.312829
7	157243507	20	26303805	102	0.312829
7	157243507	20	26305624	102	0.312829
7	157243507	20	26306085	102	0.332428
7	157243507	20	26307077	102	0.312829
7	157243507	20	26307401	102	0.312829
7	157243507	20	26307619	102	0.312829
7	157243507	20	26308011	102	0.312829
7	157243507	20	26311428	102	0.312829
7	157243507	20	26312191	102	0.312829
7	157243507	20	26315377	102	0.312829
7	157243507	20	26316584	102	0.312829
7	157243507	20	26317137	102	0.312829
7	157243507	20	26319157	102	0.312829
7	157243507	20	26319418	102	0.312829
7	157245341	20	25718020	102	0.303404
7	157245341	20	25718021	102	0.303404
7	157245341	20	25720065	102	0.303404
7	157245341	20	25743121	102	0.303404
7	157245341	20	25743845	102	0.303404
7	157248409	20	25612053	102	0.3369
7	157248409	20	25613775	102	0.3369
7	157248409	20	25629800	102	0.3369
7	157248409	20	25631482	102	0.3369
7	157248409	20	25652146	102	0.3369
7	157248409	20	25664150	102	0.311257
7	157248409	20	25666807	102	0.3369
7	157248409	20	25672987	102	0.3369
7	157248409	20	25675602	102	0.3369
7	157248409	20	25678737	102	0.3369
7	157248409	20	25694558	102	0.3369
7	157248409	20	25694754	102	0.3369
7	157248409	20	25695423	102	0.3369
7	157248409	20	25699264	102	0.3369
7	157248409	20	25700164	102	0.3369
7	157248409	20	25700309	102	0.3369
7	157248409	20	25701220	102	0.3369
7	157248409	20	25702562	102	0.3369
7	157248409	20	25712656	102	0.3369
7	157248409	20	25718020	102	0.387971
7	157248409	20	25718021	102	0.387971
7	157248409	20	25719636	102	0.346032
7	157248409	20	25720065	102	0.387971
7	157248409	20	25720107	102	0.3369
7	157248409	20	25730968	102	0.346032
7	157248409	20	25734749	102	0.374563
7	157248409	20	25738764	102	0.355827
7	157248409	20	25739466	102	0.346032
7	157248409	20	25743121	102	0.387971
7	157248409	20	25743845	102	0.387971
7	157248409	20	25744133	102	0.376773
7	157248409	20	25754173	102	0.324814
7	157248409	20	25773748	102	0.409538
7	157248409	20	25826115	102	0.304311
7	157248409	20	25828372	102	0.304311
7	157248409	20	25828521	102	0.304311
7	157248409	20	25829125	102	0.303132
7	157248409	20	25832826	102	0.304311
7	157248409	20	25833990	102	0.304311
7	157248409	20	25834715	102	0.304311
7	157248409	20	25834981	102	0.304311
7	157248409	20	25836289	102	0.304311
7	157248409	20	25836664	102	0.304311
7	157248409	20	25837108	102	0.304311
7	157248409	20	25837644	102	0.304311
7	157248409	20	25840826	102	0.304311
7	157248409	20	25843622	102	0.304311
7	157248409	20	25843944	102	0.304311
7	157248409	20	25844277	102	0.304311
7	157248409	20	25845724	102	0.304311
7	157248409	20	25846283	102	0.304311
7	157248409	20	25846902	102	0.304311
7	157248409	20	25846964	102	0.304311
7	157248409	20	25847086	102	0.304311
7	157248409	20	25848660	102	0.304311
7	157248409	20	25849038	102	0.304311
7	157248409	20	25852085	102	0.303132
7	157248409	20	25853813	102	0.304311
7	157248409	20	25856018	102	0.304311
7	157248409	20	25856699	102	0.304311
7	157248409	20	25859321	102	0.304311
7	157248409	20	25861259	102	0.303132
7	157248409	20	25866180	102	0.304311
7	157248409	20	25875852	102	0.304311
7	157248409	20	25883201	102	0.304311
7	157248409	20	25894392	102	0.304311
7	157248409	20	25901905	102	0.304311
7	157248409	20	25903579	102	0.304311
7	157248409	20	25907483	102	0.304311
7	157248409	20	25912456	102	0.304311
7	157248409	20	25913892	102	0.304311
7	157248409	20	25914911	102	0.304311
7	157248409	20	25916655	102	0.304311
7	157248409	20	25916749	102	0.304311
7	157248409	20	25917051	102	0.304311
7	157248409	20	25919250	102	0.304311
7	157248409	20	25921323	102	0.304311
7	157248409	20	25923562	102	0.304311
7	157248409	20	25925050	102	0.304311
7	157248409	20	25927750	102	0.304311
7	157248409	20	25929067	102	0.304311
7	157248409	20	25929919	102	0.304311
7	157248409	20	25931638	102	0.304311
7	157248409	20	25932203	102	0.304311
7	157248409	20	25933471	102	0.304311
7	157248409	20	25933861	102	0.304311
7	157248409	20	25934352	102	0.304311
7	157248409	20	25934466	102	0.304311
7	157248409	20	25935701	102	0.304311
7	157248409	20	25937126	102	0.304311
7	157248409	20	25937270	102	0.304311
7	157248409	20	25939232	102	0.304311
7	157248409	20	25940054	102	0.304311
7	157248409	20	25940079	102	0.304311
7	157248409	20	25942634	102	0.304311
7	157248409	20	25943673	102	0.304311
7	157248409	20	25943931	102	0.304311
7	157248409	20	25945131	102	0.304311
7	157248409	20	25946153	102	0.304311
7	157248409	20	25946160	102	0.304311
7	157248409	20	25946187	102	0.304311
7	157248409	20	25946952	102	0.304311
7	157248409	20	25947427	102	0.304311
7	157248409	20	25947436	102	0.304311
7	157248409	20	25947961	102	0.304311
7	157248409	20	25948907	102	0.304311
7	157248409	20	25949107	102	0.304311
7	157248409	20	25951776	102	0.304311
7	157248409	20	25954292	102	0.304311
7	157248409	20	25955021	102	0.304311
7	157248409	20	25956040	102	0.304311
7	157248409	20	25956310	102	0.304311
7	157248409	20	25956571	102	0.304311
7	157248409	20	25957249	102	0.304311
7	157248409	20	25957324	102	0.304311
7	157248409	20	25959298	102	0.304311
7	157248409	20	25959716	102	0.304311
7	157248409	20	25963260	102	0.304311
7	157248409	20	25964709	102	0.304311
7	157248409	20	25965831	102	0.304311
7	157248409	20	25996107	102	0.31677
7	157248409	20	26072582	102	0.406312
7	157248409	20	26075980	102	0.31289
7	157248409	20	26078895	102	0.31289
7	157248409	20	26079970	102	0.321194
7	157248409	20	26080988	102	0.362343
7	157248409	20	26093132	102	0.362343
7	157248409	20	26095270	102	0.323399
7	157248409	20	26108370	102	0.323399
7	157248409	20	26113643	102	0.362343
7	157248409	20	26119843	102	0.342169
7	157248409	20	26125594	102	0.312829
7	157248409	20	26129447	102	0.312829
7	157248409	20	26140578	102	0.312829
7	157248409	20	26142086	102	0.312829
7	157248409	20	26147948	102	0.312829
7	157248409	20	26149059	102	0.312829
7	157248409	20	26150067	102	0.312829
7	157248409	20	26158945	102	0.312829
7	157248409	20	26191593	102	0.312829
7	157248409	20	26196782	102	0.312829
7	157248409	20	26208840	102	0.312829
7	157248409	20	26208918	102	0.312829
7	157248409	20	26209258	102	0.312829
7	157248409	20	26213532	102	0.312829
7	157248409	20	26217873	102	0.312829
7	157248409	20	26223327	102	0.312829
7	157248409	20	26225216	102	0.312829
7	157248409	20	26225502	102	0.312829
7	157248409	20	26228002	102	0.312829
7	157248409	20	26231053	102	0.312829
7	157248409	20	26239638	102	0.312829
7	157248409	20	26239838	102	0.312829
7	157248409	20	26243723	102	0.332428
7	157248409	20	26246166	102	0.312829
7	157248409	20	26251242	102	0.31289
7	157248409	20	26252447	102	0.312829
7	157248409	20	26253515	102	0.312829
7	157248409	20	26253521	102	0.312829
7	157248409	20	26253540	102	0.312829
7	157248409	20	26254511	102	0.312829
7	157248409	20	26255573	102	0.312829
7	157248409	20	26257541	102	0.312829
7	157248409	20	26257972	102	0.312829
7	157248409	20	26258187	102	0.312829
7	157248409	20	26259426	102	0.312829
7	157248409	20	26260529	102	0.312829
7	157248409	20	26264247	102	0.312829
7	157248409	20	26265595	102	0.312829
7	157248409	20	26266853	102	0.312829
7	157248409	20	26267386	102	0.312829
7	157248409	20	26268136	102	0.312829
7	157248409	20	26270251	102	0.312829
7	157248409	20	26270348	102	0.312829
7	157248409	20	26272150	102	0.312829
7	157248409	20	26272655	102	0.312829
7	157248409	20	26272789	102	0.312829
7	157248409	20	26274137	102	0.312829
7	157248409	20	26278028	102	0.312829
7	157248409	20	26278250	102	0.312829
7	157248409	20	26279068	102	0.312829
7	157248409	20	26281616	102	0.312829
7	157248409	20	26282314	102	0.312829
7	157248409	20	26282349	102	0.312829
7	157248409	20	26283058	102	0.312829
7	157248409	20	26283730	102	0.312829
7	157248409	20	26284139	102	0.312829
7	157248409	20	26285202	102	0.312829
7	157248409	20	26285874	102	0.312829
7	157248409	20	26287856	102	0.312829
7	157248409	20	26288493	102	0.35959
7	157248409	20	26289238	102	0.312829
7	157248409	20	26289925	102	0.312829
7	157248409	20	26295461	102	0.312829
7	157248409	20	26296280	102	0.312829
7	157248409	20	26297057	102	0.312829
7	157248409	20	26303805	102	0.312829
7	157248409	20	26305624	102	0.312829
7	157248409	20	26306085	102	0.332428
7	157248409	20	26307077	102	0.312829
7	157248409	20	26307401	102	0.312829
7	157248409	20	26307619	102	0.312829
7	157248409	20	26308011	102	0.312829
7	157248409	20	26311428	102	0.312829
7	157248409	20	26312191	102	0.312829
7	157248409	20	26315377	102	0.312829
7	157248409	20	26316584	102	0.312829
7	157248409	20	26317137	102	0.312829
7	157248409	20	26319157	102	0.312829
7	157248409	20	26319418	102	0.312829
7	157250279	20	25612053	102	0.3369
7	157250279	20	25613775	102	0.3369
7	157250279	20	25629800	102	0.3369
7	157250279	20	25631482	102	0.3369
7	157250279	20	25652146	102	0.3369
7	157250279	20	25664150	102	0.311257
7	157250279	20	25666807	102	0.3369
7	157250279	20	25672987	102	0.3369
7	157250279	20	25675602	102	0.3369
7	157250279	20	25678737	102	0.3369
7	157250279	20	25694558	102	0.3369
7	157250279	20	25694754	102	0.3369
7	157250279	20	25695423	102	0.3369
7	157250279	20	25699264	102	0.3369
7	157250279	20	25700164	102	0.3369
7	157250279	20	25700309	102	0.3369
7	157250279	20	25701220	102	0.3369
7	157250279	20	25702562	102	0.3369
7	157250279	20	25712656	102	0.3369
7	157250279	20	25718020	102	0.387971
7	157250279	20	25718021	102	0.387971
7	157250279	20	25719636	102	0.346032
7	157250279	20	25720065	102	0.387971
7	157250279	20	25720107	102	0.3369
7	157250279	20	25730968	102	0.346032
7	157250279	20	25734749	102	0.374563
7	157250279	20	25738764	102	0.355827
7	157250279	20	25739466	102	0.346032
7	157250279	20	25743121	102	0.387971
7	157250279	20	25743845	102	0.387971
7	157250279	20	25744133	102	0.376773
7	157250279	20	25754173	102	0.324814
7	157250279	20	25773748	102	0.409538
7	157250279	20	25826115	102	0.304311
7	157250279	20	25828372	102	0.304311
7	157250279	20	25828521	102	0.304311
7	157250279	20	25829125	102	0.303132
7	157250279	20	25832826	102	0.304311
7	157250279	20	25833990	102	0.304311
7	157250279	20	25834715	102	0.304311
7	157250279	20	25834981	102	0.304311
7	157250279	20	25836289	102	0.304311
7	157250279	20	25836664	102	0.304311
7	157250279	20	25837108	102	0.304311
7	157250279	20	25837644	102	0.304311
7	157250279	20	25840826	102	0.304311
7	157250279	20	25843622	102	0.304311
7	157250279	20	25843944	102	0.304311
7	157250279	20	25844277	102	0.304311
7	157250279	20	25845724	102	0.304311
7	157250279	20	25846283	102	0.304311
7	157250279	20	25846902	102	0.304311
7	157250279	20	25846964	102	0.304311
7	157250279	20	25847086	102	0.304311
7	157250279	20	25848660	102	0.304311
7	157250279	20	25849038	102	0.304311
7	157250279	20	25852085	102	0.303132
7	157250279	20	25853813	102	0.304311
7	157250279	20	25856018	102	0.304311
7	157250279	20	25856699	102	0.304311
7	157250279	20	25859321	102	0.304311
7	157250279	20	25861259	102	0.303132
7	157250279	20	25866180	102	0.304311
7	157250279	20	25875852	102	0.304311
7	157250279	20	25883201	102	0.304311
7	157250279	20	25894392	102	0.304311
7	157250279	20	25901905	102	0.304311
7	157250279	20	25903579	102	0.304311
7	157250279	20	25907483	102	0.304311
7	157250279	20	25912456	102	0.304311
7	157250279	20	25913892	102	0.304311
7	157250279	20	25914911	102	0.304311
7	157250279	20	25916655	102	0.304311
7	157250279	20	25916749	102	0.304311
7	157250279	20	25917051	102	0.304311
7	157250279	20	25919250	102	0.304311
7	157250279	20	25921323	102	0.304311
7	157250279	20	25923562	102	0.304311
7	157250279	20	25925050	102	0.304311
7	157250279	20	25927750	102	0.304311
7	157250279	20	25929067	102	0.304311
7	157250279	20	25929919	102	0.304311
7	157250279	20	25931638	102	0.304311
7	157250279	20	25932203	102	0.304311
7	157250279	20	25933471	102	0.304311
7	157250279	20	25933861	102	0.304311
7	157250279	20	25934352	102	0.304311
7	157250279	20	25934466	102	0.304311
7	157250279	20	25935701	102	0.304311
7	157250279	20	25937126	102	0.304311
7	157250279	20	25937270	102	0.304311
7	157250279	20	25939232	102	0.304311
7	157250279	20	25940054	102	0.304311
7	157250279	20	25940079	102	0.304311
7	157250279	20	25942634	102	0.304311
7	157250279	20	25943673	102	0.304311
7	157250279	20	25943931	102	0.304311
7	157250279	20	25945131	102	0.304311
7	157250279	20	25946153	102	0.304311
7	157250279	20	25946160	102	0.304311
7	157250279	20	25946187	102	0.304311
7	157250279	20	25946952	102	0.304311
7	157250279	20	25947427	102	0.304311
7	157250279	20	25947436	102	0.304311
7	157250279	20	25947961	102	0.304311
7	157250279	20	25948907	102	0.304311
7	157250279	20	25949107	102	0.304311
7	157250279	20	25951776	102	0.304311
7	157250279	20	25954292	102	0.304311
7	157250279	20	25955021	102	0.304311
7	157250279	20	25956040	102	0.304311
7	157250279	20	25956310	102	0.304311
7	157250279	20	25956571	102	0.304311
7	157250279	20	25957249	102	0.304311
7	157250279	20	25957324	102	0.304311
7	157250279	20	25959298	102	0.304311
7	157250279	20	25959716	102	0.304311
7	157250279	20	25963260	102	0.304311
7	157250279	20	25964709	102	0.304311
7	157250279	20	25965831	102	0.304311
7	157250279	20	25996107	102	0.31677
7	157250279	20	26072582	102	0.406312
7	157250279	20	26075980	102	0.31289
7	157250279	20	26078895	102	0.31289
7	157250279	20	26079970	102	0.321194
7	157250279	20	26080988	102	0.362343
7	157250279	20	26093132	102	0.362343
7	157250279	20	26095270	102	0.323399
7	157250279	20	26108370	102	0.323399
7	157250279	20	26113643	102	0.362343
7	157250279	20	26119843	102	0.342169
7	157250279	20	26125594	102	0.312829
7	157250279	20	26129447	102	0.312829
7	157250279	20	26140578	102	0.312829
7	157250279	20	26142086	102	0.312829
7	157250279	20	26147948	102	0.312829
7	157250279	20	26149059	102	0.312829
7	157250279	20	26150067	102	0.312829
7	157250279	20	26158945	102	0.312829
7	157250279	20	26191593	102	0.312829
7	157250279	20	26196782	102	0.312829
7	157250279	20	26208840	102	0.312829
7	157250279	20	26208918	102	0.312829
7	157250279	20	26209258	102	0.312829
7	157250279	20	26213532	102	0.312829
7	157250279	20	26217873	102	0.312829
7	157250279	20	26223327	102	0.312829
7	157250279	20	26225216	102	0.312829
7	157250279	20	26225502	102	0.312829
7	157250279	20	26228002	102	0.312829
7	157250279	20	26231053	102	0.312829
7	157250279	20	26239638	102	0.312829
7	157250279	20	26239838	102	0.312829
7	157250279	20	26243723	102	0.332428
7	157250279	20	26246166	102	0.312829
7	157250279	20	26251242	102	0.31289
7	157250279	20	26252447	102	0.312829
7	157250279	20	26253515	102	0.312829
7	157250279	20	26253521	102	0.312829
7	157250279	20	26253540	102	0.312829
7	157250279	20	26254511	102	0.312829
7	157250279	20	26255573	102	0.312829
7	157250279	20	26257541	102	0.312829
7	157250279	20	26257972	102	0.312829
7	157250279	20	26258187	102	0.312829
7	157250279	20	26259426	102	0.312829
7	157250279	20	26260529	102	0.312829
7	157250279	20	26264247	102	0.312829
7	157250279	20	26265595	102	0.312829
7	157250279	20	26266853	102	0.312829
7	157250279	20	26267386	102	0.312829
7	157250279	20	26268136	102	0.312829
7	157250279	20	26270251	102	0.312829
7	157250279	20	26270348	102	0.312829
7	157250279	20	26272150	102	0.312829
7	157250279	20	26272655	102	0.312829
7	157250279	20	26272789	102	0.312829
7	157250279	20	26274137	102	0.312829
7	157250279	20	26278028	102	0.312829
7	157250279	20	26278250	102	0.312829
7	157250279	20	26279068	102	0.312829
7	157250279	20	26281616	102	0.312829
7	157250279	20	26282314	102	0.312829
7	157250279	20	26282349	102	0.312829
7	157250279	20	26283058	102	0.312829
7	157250279	20	26283730	102	0.312829
7	157250279	20	26284139	102	0.312829
7	157250279	20	26285202	102	0.312829
7	157250279	20	26285874	102	0.312829
7	157250279	20	26287856	102	0.312829
7	157250279	20	26288493	102	0.35959
7	157250279	20	26289238	102	0.312829
7	157250279	20	26289925	102	0.312829
7	157250279	20	26295461	102	0.312829
7	157250279	20	26296280	102	0.312829
7	157250279	20	26297057	102	0.312829
7	157250279	20	26303805	102	0.312829
7	157250279	20	26305624	102	0.312829
7	157250279	20	26306085	102	0.332428
7	157250279	20	26307077	102	0.312829
7	157250279	20	26307401	102	0.312829
7	157250279	20	26307619	102	0.312829
7	157250279	20	26308011	102	0.312829
7	157250279	20	26311428	102	0.312829
7	157250279	20	26312191	102	0.312829
7	157250279	20	26315377	102	0.312829
7	157250279	20	26316584	102	0.312829
7	157250279	20	26317137	102	0.312829
7	157250279	20	26319157	102	0.312829
7	157250279	20	26319418	102	0.312829
7	157251222	20	25718020	102	0.303404
7	157251222	20	25718021	102	0.303404
7	157251222	20	25720065	102	0.303404
7	157251222	20	25743121	102	0.303404
7	157251222	20	25743845	102	0.303404
7	157253683	20	25612053	102	0.3369
7	157253683	20	25613775	102	0.3369
7	157253683	20	25629800	102	0.3369
7	157253683	20	25631482	102	0.3369
7	157253683	20	25652146	102	0.3369
7	157253683	20	25664150	102	0.311257
7	157253683	20	25666807	102	0.3369
7	157253683	20	25672987	102	0.3369
7	157253683	20	25675602	102	0.3369
7	157253683	20	25678737	102	0.3369
7	157253683	20	25694558	102	0.3369
7	157253683	20	25694754	102	0.3369
7	157253683	20	25695423	102	0.3369
7	157253683	20	25699264	102	0.3369
7	157253683	20	25700164	102	0.3369
7	157253683	20	25700309	102	0.3369
7	157253683	20	25701220	102	0.3369
7	157253683	20	25702562	102	0.3369
7	157253683	20	25712656	102	0.3369
7	157253683	20	25718020	102	0.387971
7	157253683	20	25718021	102	0.387971
7	157253683	20	25719636	102	0.346032
7	157253683	20	25720065	102	0.387971
7	157253683	20	25720107	102	0.3369
7	157253683	20	25730968	102	0.346032
7	157253683	20	25734749	102	0.374563
7	157253683	20	25738764	102	0.355827
7	157253683	20	25739466	102	0.346032
7	157253683	20	25743121	102	0.387971
7	157253683	20	25743845	102	0.387971
7	157253683	20	25744133	102	0.376773
7	157253683	20	25754173	102	0.324814
7	157253683	20	25773748	102	0.409538
7	157253683	20	25826115	102	0.304311
7	157253683	20	25828372	102	0.304311
7	157253683	20	25828521	102	0.304311
7	157253683	20	25829125	102	0.303132
7	157253683	20	25832826	102	0.304311
7	157253683	20	25833990	102	0.304311
7	157253683	20	25834715	102	0.304311
7	157253683	20	25834981	102	0.304311
7	157253683	20	25836289	102	0.304311
7	157253683	20	25836664	102	0.304311
7	157253683	20	25837108	102	0.304311
7	157253683	20	25837644	102	0.304311
7	157253683	20	25840826	102	0.304311
7	157253683	20	25843622	102	0.304311
7	157253683	20	25843944	102	0.304311
7	157253683	20	25844277	102	0.304311
7	157253683	20	25845724	102	0.304311
7	157253683	20	25846283	102	0.304311
7	157253683	20	25846902	102	0.304311
7	157253683	20	25846964	102	0.304311
7	157253683	20	25847086	102	0.304311
7	157253683	20	25848660	102	0.304311
7	157253683	20	25849038	102	0.304311
7	157253683	20	25852085	102	0.303132
7	157253683	20	25853813	102	0.304311
7	157253683	20	25856018	102	0.304311
7	157253683	20	25856699	102	0.304311
7	157253683	20	25859321	102	0.304311
7	157253683	20	25861259	102	0.303132
7	157253683	20	25866180	102	0.304311
7	157253683	20	25875852	102	0.304311
7	157253683	20	25883201	102	0.304311
7	157253683	20	25894392	102	0.304311
7	157253683	20	25901905	102	0.304311
7	157253683	20	25903579	102	0.304311
7	157253683	20	25907483	102	0.304311
7	157253683	20	25912456	102	0.304311
7	157253683	20	25913892	102	0.304311
7	157253683	20	25914911	102	0.304311
7	157253683	20	25916655	102	0.304311
7	157253683	20	25916749	102	0.304311
7	157253683	20	25917051	102	0.304311
7	157253683	20	25919250	102	0.304311
7	157253683	20	25921323	102	0.304311
7	157253683	20	25923562	102	0.304311
7	157253683	20	25925050	102	0.304311
7	157253683	20	25927750	102	0.304311
7	157253683	20	25929067	102	0.304311
7	157253683	20	25929919	102	0.304311
7	157253683	20	25931638	102	0.304311
7	157253683	20	25932203	102	0.304311
7	157253683	20	25933471	102	0.304311
7	157253683	20	25933861	102	0.304311
7	157253683	20	25934352	102	0.304311
7	157253683	20	25934466	102	0.304311
7	157253683	20	25935701	102	0.304311
7	157253683	20	25937126	102	0.304311
7	157253683	20	25937270	102	0.304311
7	157253683	20	25939232	102	0.304311
7	157253683	20	25940054	102	0.304311
7	157253683	20	25940079	102	0.304311
7	157253683	20	25942634	102	0.304311
7	157253683	20	25943673	102	0.304311
7	157253683	20	25943931	102	0.304311
7	157253683	20	25945131	102	0.304311
7	157253683	20	25946153	102	0.304311
7	157253683	20	25946160	102	0.304311
7	157253683	20	25946187	102	0.304311
7	157253683	20	25946952	102	0.304311
7	157253683	20	25947427	102	0.304311
7	157253683	20	25947436	102	0.304311
7	157253683	20	25947961	102	0.304311
7	157253683	20	25948907	102	0.304311
7	157253683	20	25949107	102	0.304311
7	157253683	20	25951776	102	0.304311
7	157253683	20	25954292	102	0.304311
7	157253683	20	25955021	102	0.304311
7	157253683	20	25956040	102	0.304311
7	157253683	20	25956310	102	0.304311
7	157253683	20	25956571	102	0.304311
7	157253683	20	25957249	102	0.304311
7	157253683	20	25957324	102	0.304311
7	157253683	20	25959298	102	0.304311
7	157253683	20	25959716	102	0.304311
7	157253683	20	25963260	102	0.304311
7	157253683	20	25964709	102	0.304311
7	157253683	20	25965831	102	0.304311
7	157253683	20	25996107	102	0.31677
7	157253683	20	26072582	102	0.406312
7	157253683	20	26075980	102	0.31289
7	157253683	20	26078895	102	0.31289
7	157253683	20	26079970	102	0.321194
7	157253683	20	26080988	102	0.362343
7	157253683	20	26093132	102	0.362343
7	157253683	20	26095270	102	0.323399
7	157253683	20	26108370	102	0.323399
7	157253683	20	26113643	102	0.362343
7	157253683	20	26119843	102	0.342169
7	157253683	20	26125594	102	0.312829
7	157253683	20	26129447	102	0.312829
7	157253683	20	26140578	102	0.312829
7	157253683	20	26142086	102	0.312829
7	157253683	20	26147948	102	0.312829
7	157253683	20	26149059	102	0.312829
7	157253683	20	26150067	102	0.312829
7	157253683	20	26158945	102	0.312829
7	157253683	20	26191593	102	0.312829
7	157253683	20	26196782	102	0.312829
7	157253683	20	26208840	102	0.312829
7	157253683	20	26208918	102	0.312829
7	157253683	20	26209258	102	0.312829
7	157253683	20	26213532	102	0.312829
7	157253683	20	26217873	102	0.312829
7	157253683	20	26223327	102	0.312829
7	157253683	20	26225216	102	0.312829
7	157253683	20	26225502	102	0.312829
7	157253683	20	26228002	102	0.312829
7	157253683	20	26231053	102	0.312829
7	157253683	20	26239638	102	0.312829
7	157253683	20	26239838	102	0.312829
7	157253683	20	26243723	102	0.332428
7	157253683	20	26246166	102	0.312829
7	157253683	20	26251242	102	0.31289
7	157253683	20	26252447	102	0.312829
7	157253683	20	26253515	102	0.312829
7	157253683	20	26253521	102	0.312829
7	157253683	20	26253540	102	0.312829
7	157253683	20	26254511	102	0.312829
7	157253683	20	26255573	102	0.312829
7	157253683	20	26257541	102	0.312829
7	157253683	20	26257972	102	0.312829
7	157253683	20	26258187	102	0.312829
7	157253683	20	26259426	102	0.312829
7	157253683	20	26260529	102	0.312829
7	157253683	20	26264247	102	0.312829
7	157253683	20	26265595	102	0.312829
7	157253683	20	26266853	102	0.312829
7	157253683	20	26267386	102	0.312829
7	157253683	20	26268136	102	0.312829
7	157253683	20	26270251	102	0.312829
7	157253683	20	26270348	102	0.312829
7	157253683	20	26272150	102	0.312829
7	157253683	20	26272655	102	0.312829
7	157253683	20	26272789	102	0.312829
7	157253683	20	26274137	102	0.312829
7	157253683	20	26278028	102	0.312829
7	157253683	20	26278250	102	0.312829
7	157253683	20	26279068	102	0.312829
7	157253683	20	26281616	102	0.312829
7	157253683	20	26282314	102	0.312829
7	157253683	20	26282349	102	0.312829
7	157253683	20	26283058	102	0.312829
7	157253683	20	26283730	102	0.312829
7	157253683	20	26284139	102	0.312829
7	157253683	20	26285202	102	0.312829
7	157253683	20	26285874	102	0.312829
7	157253683	20	26287856	102	0.312829
7	157253683	20	26288493	102	0.35959
7	157253683	20	26289238	102	0.312829
7	157253683	20	26289925	102	0.312829
7	157253683	20	26295461	102	0.312829
7	157253683	20	26296280	102	0.312829
7	157253683	20	26297057	102	0.312829
7	157253683	20	26303805	102	0.312829
7	157253683	20	26305624	102	0.312829
7	157253683	20	26306085	102	0.332428
7	157253683	20	26307077	102	0.312829
7	157253683	20	26307401	102	0.312829
7	157253683	20	26307619	102	0.312829
7	157253683	20	26308011	102	0.312829
7	157253683	20	26311428	102	0.312829
7	157253683	20	26312191	102	0.312829
7	157253683	20	26315377	102	0.312829
7	157253683	20	26316584	102	0.312829
7	157253683	20	26317137	102	0.312829
7	157253683	20	26319157	102	0.312829
7	157253683	20	26319418	102	0.312829
7	157509670	20	25988201	102	0.564762
7	157509670	20	26057936	102	0.367809
7	157509670	20	29591816	102	0.547249
7	158088145	20	25988201	102	0.386882
7	158161954	20	38916993	102	0.314629
7	158161954	20	38918153	102	0.314629
7	158161954	20	38927111	102	0.314629
7	158523234	20	29646641	102	0.50495
7	158523236	20	29646641	102	0.50495
7	158523238	20	29646641	102	0.50495
7	158523259	20	29634161	102	0.331148
7	158523259	20	29646641	102	0.344392
7	151970931	20	45417700	102	0.49505
7	157941763	20	45417700	102	0.32
7	137872840	20	55168928	102	0.322907
7	137872840	20	55168965	102	0.322907
7	137872840	20	55168994	102	0.322907
7	148344956	20	59818295	102	0.346165
7	151929125	20	59818295	102	0.389931
7	151929126	20	59818295	102	0.389931
7	151941664	20	59818295	102	0.60055
7	151975796	20	59818295	102	0.303898
7	153703070	20	62512996	102	0.304562
7	154075080	20	62773228	102	0.327651
7	154075856	20	62773228	102	0.327651
7	154076034	20	62773228	102	0.327651
7	154076470	20	62773228	102	0.327651
7	154082098	20	62773228	102	0.327651
7	154083522	20	62773228	102	0.327651
7	154084612	20	62773228	102	0.357589
7	154084612	20	62779974	102	0.30987
7	154084612	20	62780912	102	0.30987
7	154084612	20	62781298	102	0.30987
7	154084612	20	62782082	102	0.30987
7	154084612	20	62782272	102	0.30987
7	154084612	20	62782798	102	0.30987
7	154084658	20	62773228	102	0.357589
7	154084658	20	62779974	102	0.30987
7	154084658	20	62780912	102	0.30987
7	154084658	20	62781298	102	0.30987
7	154084658	20	62782082	102	0.30987
7	154084658	20	62782272	102	0.30987
7	154084658	20	62782798	102	0.30987
7	154084752	20	62773228	102	0.357589
7	154084752	20	62779974	102	0.30987
7	154084752	20	62780912	102	0.30987
7	154084752	20	62781298	102	0.30987
7	154084752	20	62782082	102	0.30987
7	154084752	20	62782272	102	0.30987
7	154084752	20	62782798	102	0.30987
7	154084900	20	62773228	102	0.357589
7	154084900	20	62779974	102	0.30987
7	154084900	20	62780912	102	0.30987
7	154084900	20	62781298	102	0.30987
7	154084900	20	62782082	102	0.30987
7	154084900	20	62782272	102	0.30987
7	154084900	20	62782798	102	0.30987
7	154085027	20	62773228	102	0.357589
7	154085027	20	62779974	102	0.30987
7	154085027	20	62780912	102	0.30987
7	154085027	20	62781298	102	0.30987
7	154085027	20	62782082	102	0.30987
7	154085027	20	62782272	102	0.30987
7	154085027	20	62782798	102	0.30987
7	154085147	20	62773228	102	0.357589
7	154085147	20	62779974	102	0.30987
7	154085147	20	62780912	102	0.30987
7	154085147	20	62781298	102	0.30987
7	154085147	20	62782082	102	0.30987
7	154085147	20	62782272	102	0.30987
7	154085147	20	62782798	102	0.30987
7	154085729	20	62773228	102	0.357589
7	154085729	20	62779974	102	0.30987
7	154085729	20	62780912	102	0.30987
7	154085729	20	62781298	102	0.30987
7	154085729	20	62782082	102	0.30987
7	154085729	20	62782272	102	0.30987
7	154085729	20	62782798	102	0.30987
7	154085915	20	62773228	102	0.35363
7	154085915	20	62779974	102	0.364148
7	154085915	20	62780912	102	0.364148
7	154085915	20	62781298	102	0.364148
7	154085915	20	62781397	102	0.321327
7	154085915	20	62781431	102	0.321327
7	154085915	20	62782082	102	0.364148
7	154085915	20	62782272	102	0.364148
7	154085915	20	62782798	102	0.364148
7	154085915	20	62783241	102	0.321327
7	154085915	20	62783413	102	0.321327
7	154085915	20	62783934	102	0.337899
7	154086010	20	62773228	102	0.35363
7	154086010	20	62779974	102	0.364148
7	154086010	20	62780912	102	0.364148
7	154086010	20	62781298	102	0.364148
7	154086010	20	62781397	102	0.321327
7	154086010	20	62781431	102	0.321327
7	154086010	20	62782082	102	0.364148
7	154086010	20	62782272	102	0.364148
7	154086010	20	62782798	102	0.364148
7	154086010	20	62783241	102	0.321327
7	154086010	20	62783413	102	0.321327
7	154086010	20	62783934	102	0.337899
7	154086536	20	62773228	102	0.35363
7	154086536	20	62779974	102	0.364148
7	154086536	20	62780912	102	0.364148
7	154086536	20	62781298	102	0.364148
7	154086536	20	62781397	102	0.321327
7	154086536	20	62781431	102	0.321327
7	154086536	20	62782082	102	0.364148
7	154086536	20	62782272	102	0.364148
7	154086536	20	62782798	102	0.364148
7	154086536	20	62783241	102	0.321327
7	154086536	20	62783413	102	0.321327
7	154086536	20	62783934	102	0.337899
7	154086804	20	62773228	102	0.35363
7	154086804	20	62779974	102	0.364148
7	154086804	20	62780912	102	0.364148
7	154086804	20	62781298	102	0.364148
7	154086804	20	62781397	102	0.321327
7	154086804	20	62781431	102	0.321327
7	154086804	20	62782082	102	0.364148
7	154086804	20	62782272	102	0.364148
7	154086804	20	62782798	102	0.364148
7	154086804	20	62783241	102	0.321327
7	154086804	20	62783413	102	0.321327
7	154086804	20	62783934	102	0.337899
7	154087020	20	62773228	102	0.35363
7	154087020	20	62779974	102	0.364148
7	154087020	20	62780912	102	0.364148
7	154087020	20	62781298	102	0.364148
7	154087020	20	62781397	102	0.321327
7	154087020	20	62781431	102	0.321327
7	154087020	20	62782082	102	0.364148
7	154087020	20	62782272	102	0.364148
7	154087020	20	62782798	102	0.364148
7	154087020	20	62783241	102	0.321327
7	154087020	20	62783413	102	0.321327
7	154087020	20	62783934	102	0.337899
7	154087147	20	62773228	102	0.35363
7	154087147	20	62779974	102	0.364148
7	154087147	20	62780912	102	0.364148
7	154087147	20	62781298	102	0.364148
7	154087147	20	62781397	102	0.321327
7	154087147	20	62781431	102	0.321327
7	154087147	20	62782082	102	0.364148
7	154087147	20	62782272	102	0.364148
7	154087147	20	62782798	102	0.364148
7	154087147	20	62783241	102	0.321327
7	154087147	20	62783413	102	0.321327
7	154087147	20	62783934	102	0.337899
7	154087154	20	62773228	102	0.357589
7	154087154	20	62779974	102	0.30987
7	154087154	20	62780912	102	0.30987
7	154087154	20	62781298	102	0.30987
7	154087154	20	62782082	102	0.30987
7	154087154	20	62782272	102	0.30987
7	154087154	20	62782798	102	0.30987
7	154087185	20	62773228	102	0.35363
7	154087185	20	62779974	102	0.364148
7	154087185	20	62780912	102	0.364148
7	154087185	20	62781298	102	0.364148
7	154087185	20	62781397	102	0.321327
7	154087185	20	62781431	102	0.321327
7	154087185	20	62782082	102	0.364148
7	154087185	20	62782272	102	0.364148
7	154087185	20	62782798	102	0.364148
7	154087185	20	62783241	102	0.321327
7	154087185	20	62783413	102	0.321327
7	154087185	20	62783934	102	0.337899
7	154087495	20	62773228	102	0.342082
7	154087495	20	62779974	102	0.353623
7	154087495	20	62780912	102	0.353623
7	154087495	20	62781298	102	0.353623
7	154087495	20	62781397	102	0.309779
7	154087495	20	62781431	102	0.309779
7	154087495	20	62782082	102	0.353623
7	154087495	20	62782272	102	0.353623
7	154087495	20	62782798	102	0.353623
7	154087495	20	62783241	102	0.309779
7	154087495	20	62783413	102	0.309779
7	154087495	20	62783934	102	0.324309
7	154088169	20	62773228	102	0.346892
7	154088169	20	62779974	102	0.356848
7	154088169	20	62780912	102	0.356848
7	154088169	20	62781298	102	0.356848
7	154088169	20	62781397	102	0.314788
7	154088169	20	62781431	102	0.314788
7	154088169	20	62782082	102	0.356848
7	154088169	20	62782272	102	0.356848
7	154088169	20	62782798	102	0.356848
7	154088169	20	62783241	102	0.314788
7	154088169	20	62783413	102	0.314788
7	154088169	20	62783934	102	0.331383
7	154088420	20	62773228	102	0.315156
7	154091732	20	62773228	102	0.340319
7	154091732	20	62779974	102	0.349722
7	154091732	20	62780912	102	0.349722
7	154091732	20	62781298	102	0.349722
7	154091732	20	62781397	102	0.308403
7	154091732	20	62781431	102	0.308403
7	154091732	20	62782082	102	0.349722
7	154091732	20	62782272	102	0.349722
7	154091732	20	62782798	102	0.349722
7	154091732	20	62783241	102	0.308403
7	154091732	20	62783413	102	0.308403
7	154091732	20	62783934	102	0.325025
7	154092103	20	62773228	102	0.340319
7	154092103	20	62779974	102	0.349722
7	154092103	20	62780912	102	0.349722
7	154092103	20	62781298	102	0.349722
7	154092103	20	62781397	102	0.308403
7	154092103	20	62781431	102	0.308403
7	154092103	20	62782082	102	0.349722
7	154092103	20	62782272	102	0.349722
7	154092103	20	62782798	102	0.349722
7	154092103	20	62783241	102	0.308403
7	154092103	20	62783413	102	0.308403
7	154092103	20	62783934	102	0.325025
7	154092423	20	62773228	102	0.315156
7	154092621	20	62773228	102	0.315156
7	154097732	20	62773228	102	0.33749
7	154098290	20	62773228	102	0.33749
7	154101667	20	62773228	102	0.328486
7	154101667	20	62779974	102	0.338885
7	154101667	20	62780912	102	0.338885
7	154101667	20	62781298	102	0.338885
7	154101667	20	62782082	102	0.338885
7	154101667	20	62782272	102	0.338885
7	154101667	20	62782798	102	0.338885
7	154101667	20	62783934	102	0.311195
7	154102710	20	62773228	102	0.315156
7	154103011	20	62773228	102	0.315156
7	154103661	20	62773228	102	0.315156
7	154103786	20	62773228	102	0.315156
7	154104080	20	62773228	102	0.315156
7	154104142	20	62773228	102	0.327651
7	154104359	20	62773228	102	0.315156
7	154105066	20	62773228	102	0.328486
7	154105066	20	62779974	102	0.338885
7	154105066	20	62780912	102	0.338885
7	154105066	20	62781298	102	0.338885
7	154105066	20	62782082	102	0.338885
7	154105066	20	62782272	102	0.338885
7	154105066	20	62782798	102	0.338885
7	154105066	20	62783934	102	0.311195
7	154107165	20	62773228	102	0.315156
7	154108136	20	62773228	102	0.321827
7	154108172	20	62773228	102	0.315156
7	154108530	20	62773228	102	0.370314
7	154108530	20	62779974	102	0.320163
7	154108530	20	62780912	102	0.320163
7	154108530	20	62781298	102	0.320163
7	154108530	20	62782082	102	0.320163
7	154108530	20	62782272	102	0.320163
7	154108530	20	62782798	102	0.320163
7	154108876	20	62773228	102	0.328486
7	154108876	20	62779974	102	0.338885
7	154108876	20	62780912	102	0.338885
7	154108876	20	62781298	102	0.338885
7	154108876	20	62782082	102	0.338885
7	154108876	20	62782272	102	0.338885
7	154108876	20	62782798	102	0.338885
7	154108876	20	62783934	102	0.311195
7	154108976	20	62773228	102	0.315156
7	154109198	20	62773228	102	0.315156
7	154109958	20	62773228	102	0.328486
7	154109958	20	62779974	102	0.338885
7	154109958	20	62780912	102	0.338885
7	154109958	20	62781298	102	0.338885
7	154109958	20	62782082	102	0.338885
7	154109958	20	62782272	102	0.338885
7	154109958	20	62782798	102	0.338885
7	154109958	20	62783934	102	0.311195
7	154110220	20	62773228	102	0.321827
7	154110482	20	62773228	102	0.327651
7	154111242	20	62773228	102	0.315156
7	154111360	20	62773228	102	0.315156
7	154111471	20	62773228	102	0.370314
7	154111471	20	62779974	102	0.320163
7	154111471	20	62780912	102	0.320163
7	154111471	20	62781298	102	0.320163
7	154111471	20	62782082	102	0.320163
7	154111471	20	62782272	102	0.320163
7	154111471	20	62782798	102	0.320163
7	154113268	20	62773228	102	0.340319
7	154113268	20	62779974	102	0.349722
7	154113268	20	62780912	102	0.349722
7	154113268	20	62781298	102	0.349722
7	154113268	20	62781397	102	0.308403
7	154113268	20	62781431	102	0.308403
7	154113268	20	62782082	102	0.349722
7	154113268	20	62782272	102	0.349722
7	154113268	20	62782798	102	0.349722
7	154113268	20	62783241	102	0.308403
7	154113268	20	62783413	102	0.308403
7	154113268	20	62783934	102	0.325025
7	154117279	20	62773228	102	0.340319
7	154117279	20	62779974	102	0.349722
7	154117279	20	62780912	102	0.349722
7	154117279	20	62781298	102	0.349722
7	154117279	20	62781397	102	0.308403
7	154117279	20	62781431	102	0.308403
7	154117279	20	62782082	102	0.349722
7	154117279	20	62782272	102	0.349722
7	154117279	20	62782798	102	0.349722
7	154117279	20	62783241	102	0.308403
7	154117279	20	62783413	102	0.308403
7	154117279	20	62783934	102	0.325025
7	154117859	20	62773228	102	0.315156
7	154118768	20	62773228	102	0.315156
7	154119741	20	62773228	102	0.327895
7	154120311	20	62773228	102	0.337242
7	154120357	20	62773228	102	0.337242
7	154120768	20	62773228	102	0.337242
7	154121059	20	62773228	102	0.337242
7	154121225	20	62773228	102	0.328486
7	154121225	20	62779974	102	0.338885
7	154121225	20	62780912	102	0.338885
7	154121225	20	62781298	102	0.338885
7	154121225	20	62782082	102	0.338885
7	154121225	20	62782272	102	0.338885
7	154121225	20	62782798	102	0.338885
7	154121225	20	62783934	102	0.311195
7	154121752	20	62773228	102	0.340319
7	154121752	20	62779974	102	0.349722
7	154121752	20	62780912	102	0.349722
7	154121752	20	62781298	102	0.349722
7	154121752	20	62781397	102	0.308403
7	154121752	20	62781431	102	0.308403
7	154121752	20	62782082	102	0.349722
7	154121752	20	62782272	102	0.349722
7	154121752	20	62782798	102	0.349722
7	154121752	20	62783241	102	0.308403
7	154121752	20	62783413	102	0.308403
7	154121752	20	62783934	102	0.325025
7	154122233	20	62773228	102	0.31028
7	154123368	20	62773228	102	0.340319
7	154123368	20	62779974	102	0.349722
7	154123368	20	62780912	102	0.349722
7	154123368	20	62781298	102	0.349722
7	154123368	20	62781397	102	0.308403
7	154123368	20	62781431	102	0.308403
7	154123368	20	62782082	102	0.349722
7	154123368	20	62782272	102	0.349722
7	154123368	20	62782798	102	0.349722
7	154123368	20	62783241	102	0.308403
7	154123368	20	62783413	102	0.308403
7	154123368	20	62783934	102	0.325025
7	154123701	20	62773228	102	0.340319
7	154123701	20	62779974	102	0.349722
7	154123701	20	62780912	102	0.349722
7	154123701	20	62781298	102	0.349722
7	154123701	20	62781397	102	0.308403
7	154123701	20	62781431	102	0.308403
7	154123701	20	62782082	102	0.349722
7	154123701	20	62782272	102	0.349722
7	154123701	20	62782798	102	0.349722
7	154123701	20	62783241	102	0.308403
7	154123701	20	62783413	102	0.308403
7	154123701	20	62783934	102	0.325025
7	154125005	20	62773228	102	0.321936
7	154125005	20	62779974	102	0.331779
7	154125005	20	62780912	102	0.331779
7	154125005	20	62781298	102	0.331779
7	154125005	20	62782082	102	0.331779
7	154125005	20	62782272	102	0.331779
7	154125005	20	62782798	102	0.331779
7	154125005	20	62783934	102	0.304875
7	154125729	20	62773228	102	0.321936
7	154125729	20	62779974	102	0.331779
7	154125729	20	62780912	102	0.331779
7	154125729	20	62781298	102	0.331779
7	154125729	20	62782082	102	0.331779
7	154125729	20	62782272	102	0.331779
7	154125729	20	62782798	102	0.331779
7	154125729	20	62783934	102	0.304875
7	154126156	20	62773228	102	0.321936
7	154126156	20	62779974	102	0.331779
7	154126156	20	62780912	102	0.331779
7	154126156	20	62781298	102	0.331779
7	154126156	20	62782082	102	0.331779
7	154126156	20	62782272	102	0.331779
7	154126156	20	62782798	102	0.331779
7	154126156	20	62783934	102	0.304875
7	154126823	20	62773228	102	0.321936
7	154126823	20	62779974	102	0.331779
7	154126823	20	62780912	102	0.331779
7	154126823	20	62781298	102	0.331779
7	154126823	20	62782082	102	0.331779
7	154126823	20	62782272	102	0.331779
7	154126823	20	62782798	102	0.331779
7	154126823	20	62783934	102	0.304875
7	154126861	20	62779974	102	0.313126
7	154126861	20	62780912	102	0.313126
7	154126861	20	62781298	102	0.313126
7	154126861	20	62782082	102	0.313126
7	154126861	20	62782272	102	0.313126
7	154126861	20	62782798	102	0.313126
7	157509670	20	59818295	102	0.784365
7	157509670	20	59904829	102	0.508806
7	158088145	20	59818295	102	0.477824
7	302899	21	11065113	102	0.306161
7	507178	21	10809612	102	0.49505
7	507178	21	11059735	102	0.49505
7	507178	21	11074016	102	0.50495
7	507178	21	11111643	102	1
7	507178	21	11128864	102	0.326733
7	507200	21	9581763	102	0.344392
7	507200	21	10752737	102	0.331148
7	507200	21	10809612	102	0.49505
7	507200	21	11088580	102	0.49505
7	507200	21	11109318	102	0.326733
7	507200	21	11116653	102	0.344392
7	1617457	21	9665887	102	1
7	1617457	21	9666502	102	0.49505
7	1617457	21	10714619	102	0.49505
7	1617457	21	11028703	102	0.49505
7	1617457	21	11071941	102	0.49505
7	2098087	21	9554245	102	0.309502
7	2098087	21	11126266	102	0.454785
7	2098087	21	11126268	102	0.454785
7	2884116	21	11033927	102	0.307156
7	2884283	21	11033927	102	0.307156
7	2884433	21	11033927	102	0.307156
7	2885089	21	11033927	102	0.307156
7	2885123	21	11033927	102	0.307156
7	2885274	21	11033927	102	0.307156
7	2885724	21	11033927	102	0.307156
7	2886125	21	11033927	102	0.307156
7	2886559	21	11033927	102	0.307156
7	2886576	21	11033927	102	0.307156
7	2886748	21	11033927	102	0.315681
7	2886873	21	11033927	102	0.315681
7	2887195	21	11033927	102	0.315681
7	2887284	21	11033927	102	0.315681
7	2887350	21	11033927	102	0.315681
7	2888057	21	11033927	102	0.315681
7	2889945	21	11033927	102	0.307156
7	2890774	21	11033927	102	0.315681
7	2890816	21	11033927	102	0.324708
7	2891822	21	11033927	102	0.315681
7	2892384	21	11033927	102	0.315681
7	2892972	21	11033927	102	0.307156
7	2893440	21	11033927	102	0.307156
7	2894434	21	11033927	102	0.315681
7	2895784	21	11033927	102	0.307156
7	2902890	21	11033927	102	0.307156
7	6020598	21	10461007	102	0.310228
7	6020865	21	10461007	102	0.310228
7	6022629	21	10461007	102	0.310228
7	6023573	21	10461007	102	0.310228
7	6023578	21	10461007	102	0.310228
7	6024038	21	10461007	102	0.310228
7	6025136	21	10461007	102	0.310228
7	6028696	21	10461007	102	0.338848
7	6034203	21	10461007	102	0.327907
7	6045627	21	10461007	102	0.310228
7	6050370	21	10461007	102	0.310228
7	6052713	21	10461007	102	0.310228
7	6053488	21	10461007	102	0.310228
7	6058627	21	10461007	102	0.310228
7	6058974	21	10461007	102	0.310228
7	6121807	21	10461007	102	0.310228
7	6785956	21	10461007	102	0.310228
7	6786326	21	10461007	102	0.310228
7	6786731	21	10461007	102	0.310228
7	8192518	21	11111643	102	0.49505
7	10100382	21	9583437	102	0.389114
7	10100382	21	9586010	102	0.3575
7	10100382	21	9590334	102	0.327038
7	15158347	21	20358771	102	0.300678
7	15158347	21	20359181	102	0.321224
7	18145127	21	11087323	102	0.317823
7	20431585	21	14873512	102	0.300272
7	20436519	21	14873512	102	0.303053
7	21850684	21	11021668	102	0.305572
7	476588	21	23650356	102	0.3001
7	2927207	21	20930780	102	0.319851
7	2927207	21	20931641	102	0.319851
7	2927207	21	20932882	102	0.319851
7	2927207	21	20933399	102	0.319851
7	2927226	21	20930780	102	0.319851
7	2927226	21	20931641	102	0.319851
7	2927226	21	20932882	102	0.319851
7	2927226	21	20933399	102	0.319851
7	2927730	21	20930780	102	0.303222
7	2927730	21	20931641	102	0.303222
7	2927730	21	20932882	102	0.303222
7	2927730	21	20933399	102	0.303222
7	2927847	21	20930780	102	0.303222
7	2927847	21	20931641	102	0.303222
7	2927847	21	20932882	102	0.303222
7	2927847	21	20933399	102	0.303222
7	2928056	21	20930780	102	0.303222
7	2928056	21	20931641	102	0.303222
7	2928056	21	20932882	102	0.303222
7	2928056	21	20933399	102	0.303222
7	2928175	21	20930780	102	0.303222
7	2928175	21	20931641	102	0.303222
7	2928175	21	20932882	102	0.303222
7	2928175	21	20933399	102	0.303222
7	2928348	21	20930780	102	0.303222
7	2928348	21	20931641	102	0.303222
7	2928348	21	20932882	102	0.303222
7	2928348	21	20933399	102	0.303222
7	7098099	21	24432591	102	0.319897
7	11939433	21	26976399	102	0.312613
7	507178	21	28999308	102	0.331148
7	24121995	21	33288292	102	0.3181
7	24121995	21	33288488	102	0.307679
7	24121995	21	33289783	102	0.321533
7	24121995	21	33289898	102	0.321533
7	24121995	21	33291090	102	0.321533
7	24121995	21	33291705	102	0.321533
7	24121995	21	33292268	102	0.321533
7	24121995	21	33298870	102	0.321533
7	24121995	21	33298972	102	0.321533
7	24121995	21	33299024	102	0.321533
7	24121995	21	33299244	102	0.321533
7	24121995	21	33299782	102	0.321533
7	24121995	21	33300711	102	0.321533
7	24121995	21	33301127	102	0.321533
7	24139495	21	33289783	102	0.300388
7	24139495	21	33289898	102	0.300388
7	24139495	21	33291090	102	0.300388
7	24139495	21	33291705	102	0.300388
7	24139495	21	33292268	102	0.300388
7	24139495	21	33298870	102	0.300388
7	24139495	21	33298972	102	0.300388
7	24139495	21	33299024	102	0.300388
7	24139495	21	33299244	102	0.300388
7	24139495	21	33299782	102	0.300388
7	24139495	21	33300711	102	0.300388
7	24139495	21	33301127	102	0.300388
7	944993	21	41346882	102	0.413211
7	2098087	21	41346882	102	0.466765
7	14311787	21	41247892	102	0.302431
7	14311787	21	41251414	102	0.302431
7	18145127	21	41346882	102	0.408667
7	2098087	21	47054067	102	0.324562
7	2098087	21	47054070	102	0.324562
7	2098087	21	47054072	102	0.324562
7	2098087	21	47054088	102	0.315453
7	4174426	21	43007201	102	0.316078
7	16895611	21	47638872	102	0.302455
7	16895611	21	47639876	102	0.302455
7	16895611	21	47661163	102	0.336835
7	16895611	21	47667523	102	0.315136
7	16895611	21	47671917	102	0.315136
7	16895611	21	47681041	102	0.307441
7	16895611	21	47687982	102	0.307441
7	16898631	21	47634915	102	0.300706
7	16898631	21	47638872	102	0.311614
7	16898631	21	47639876	102	0.311614
7	16898631	21	47661163	102	0.34583
7	16898631	21	47667523	102	0.323941
7	16898631	21	47671917	102	0.323941
7	16898631	21	47676258	102	0.302309
7	16898631	21	47676367	102	0.302309
7	16898631	21	47681041	102	0.31637
7	16898631	21	47687982	102	0.31637
7	16922366	21	45746214	102	0.300177
7	21237862	21	46438862	102	0.311501
7	21237862	21	46438882	102	0.311501
7	26010246	21	10560705	102	0.311602
7	26012769	21	10560705	102	0.311602
7	26014183	21	10560705	102	0.311602
7	26014793	21	10560705	102	0.311602
7	26015543	21	10560705	102	0.311602
7	26016138	21	10560705	102	0.311602
7	26019353	21	10560705	102	0.311602
7	26019556	21	10560705	102	0.311602
7	26021924	21	10560705	102	0.311602
7	26025273	21	10560705	102	0.311602
7	26026294	21	10560705	102	0.311602
7	26029517	21	10560705	102	0.311602
7	26030913	21	10560705	102	0.311602
7	26031687	21	10560705	102	0.311602
7	26034372	21	10560705	102	0.311602
7	26034676	21	10560705	102	0.311602
7	26237692	21	18286977	102	0.342724
7	26243108	21	18286977	102	0.342724
7	26243265	21	18286977	102	0.342724
7	26243273	21	18286977	102	0.342724
7	28134827	21	11120614	102	0.305572
7	32571024	21	10809612	102	0.49505
7	32571024	21	11059735	102	0.49505
7	32571024	21	11074016	102	0.50495
7	32571024	21	11111643	102	1
7	32571024	21	11128864	102	0.326733
7	32571027	21	10809612	102	0.49505
7	32571027	21	11059735	102	0.49505
7	32571027	21	11074016	102	0.50495
7	32571027	21	11111643	102	1
7	32571027	21	11128864	102	0.326733
7	44073243	21	9665887	102	0.49505
7	44073244	21	9665887	102	0.49505
7	45178998	21	11116647	102	0.337214
7	45179473	21	11116647	102	0.337214
7	45179998	21	11116647	102	0.337214
7	45181593	21	11116647	102	0.337214
7	45650557	21	11113823	102	0.322282
7	45650557	21	11116653	102	0.501727
7	45650559	21	11113823	102	0.322282
7	45650559	21	11116653	102	0.501727
7	45650595	21	9654916	102	0.326733
7	45650595	21	11056952	102	0.326733
7	45650595	21	11072117	102	0.326733
7	45650596	21	9654916	102	0.326733
7	45650596	21	11056952	102	0.326733
7	45650596	21	11072117	102	0.326733
7	47402637	21	11123409	102	0.50495
7	52794612	21	14348865	102	0.307156
7	52796875	21	14348865	102	0.323085
7	52797984	21	14348865	102	0.307156
7	54628111	21	15592789	102	0.304071
7	54628111	21	15610716	102	0.304071
7	54628111	21	15611033	102	0.304071
7	54628111	21	15611048	102	0.304071
7	54628111	21	15615615	102	0.304071
7	54628111	21	15616361	102	0.304071
7	54629072	21	15592789	102	0.304071
7	54629072	21	15610716	102	0.304071
7	54629072	21	15611033	102	0.304071
7	54629072	21	15611048	102	0.304071
7	54629072	21	15615615	102	0.304071
7	54629072	21	15616361	102	0.304071
7	54630454	21	15592789	102	0.304071
7	54630454	21	15610716	102	0.304071
7	54630454	21	15611033	102	0.304071
7	54630454	21	15611048	102	0.304071
7	54630454	21	15615615	102	0.304071
7	54630454	21	15616361	102	0.304071
7	54632294	21	15592789	102	0.304071
7	54632294	21	15610716	102	0.304071
7	54632294	21	15611033	102	0.304071
7	54632294	21	15611048	102	0.304071
7	54632294	21	15615615	102	0.304071
7	54632294	21	15616361	102	0.304071
7	54634149	21	15592789	102	0.304071
7	54634149	21	15610716	102	0.304071
7	54634149	21	15611033	102	0.304071
7	54634149	21	15611048	102	0.304071
7	54634149	21	15615615	102	0.304071
7	54634149	21	15616361	102	0.304071
7	54634670	21	15592789	102	0.304071
7	54634670	21	15610716	102	0.304071
7	54634670	21	15611033	102	0.304071
7	54634670	21	15611048	102	0.304071
7	54634670	21	15615615	102	0.304071
7	54634670	21	15616361	102	0.304071
7	54637678	21	15592789	102	0.304071
7	54637678	21	15610716	102	0.304071
7	54637678	21	15611033	102	0.304071
7	54637678	21	15611048	102	0.304071
7	54637678	21	15615615	102	0.304071
7	54637678	21	15616361	102	0.304071
7	54641384	21	15592789	102	0.304071
7	54641384	21	15610716	102	0.304071
7	54641384	21	15611033	102	0.304071
7	54641384	21	15611048	102	0.304071
7	54641384	21	15615615	102	0.304071
7	54641384	21	15616361	102	0.304071
7	54641556	21	15592789	102	0.304071
7	54641556	21	15610716	102	0.304071
7	54641556	21	15611033	102	0.304071
7	54641556	21	15611048	102	0.304071
7	54641556	21	15615615	102	0.304071
7	54641556	21	15616361	102	0.304071
7	54642139	21	15592789	102	0.304071
7	54642139	21	15610716	102	0.304071
7	54642139	21	15611033	102	0.304071
7	54642139	21	15611048	102	0.304071
7	54642139	21	15615615	102	0.304071
7	54642139	21	15616361	102	0.304071
7	54644993	21	15592789	102	0.304071
7	54644993	21	15610716	102	0.304071
7	54644993	21	15611033	102	0.304071
7	54644993	21	15611048	102	0.304071
7	54644993	21	15615615	102	0.304071
7	54644993	21	15616361	102	0.304071
7	54647853	21	15592789	102	0.304071
7	54647853	21	15610716	102	0.304071
7	54647853	21	15611033	102	0.304071
7	54647853	21	15611048	102	0.304071
7	54647853	21	15615615	102	0.304071
7	54647853	21	15616361	102	0.304071
7	54650221	21	15592789	102	0.304071
7	54650221	21	15610716	102	0.304071
7	54650221	21	15611033	102	0.304071
7	54650221	21	15611048	102	0.304071
7	54650221	21	15615615	102	0.304071
7	54650221	21	15616361	102	0.304071
7	54653494	21	15592789	102	0.303949
7	54653494	21	15610716	102	0.303949
7	54653494	21	15611033	102	0.303949
7	54653494	21	15611048	102	0.303949
7	54653494	21	15615615	102	0.303949
7	54653494	21	15616361	102	0.303949
7	54653552	21	15592789	102	0.304071
7	54653552	21	15610716	102	0.304071
7	54653552	21	15611033	102	0.304071
7	54653552	21	15611048	102	0.304071
7	54653552	21	15615615	102	0.304071
7	54653552	21	15616361	102	0.304071
7	54657684	21	11064518	102	0.318994
7	54657684	21	11064520	102	0.318994
7	54657781	21	11064518	102	0.318994
7	54657781	21	11064520	102	0.318994
7	30200599	21	27122321	102	0.314344
7	30200599	21	27129093	102	0.300085
7	43418409	21	25955673	102	0.30418
7	43418782	21	25955673	102	0.30418
7	43429506	21	25955673	102	0.306482
7	43429963	21	25955673	102	0.306482
7	43431056	21	25955673	102	0.306482
7	43431684	21	25955673	102	0.306482
7	43433092	21	25955673	102	0.306482
7	43433276	21	25955673	102	0.31227
7	43434552	21	25955673	102	0.306482
7	43436051	21	25955673	102	0.306482
7	48743823	21	25328443	102	0.308136
7	48743823	21	25329955	102	0.30548
7	48743823	21	25331700	102	0.308136
7	32571024	21	28999308	102	0.331148
7	32571027	21	28999308	102	0.331148
7	36830027	21	45696051	102	0.321773
7	36833400	21	45681579	102	0.307765
7	36833400	21	45682538	102	0.307765
7	36833400	21	45684764	102	0.317993
7	36833400	21	45687200	102	0.317993
7	36833400	21	45688215	102	0.317993
7	36833400	21	45690072	102	0.317993
7	36833400	21	45690169	102	0.317993
7	36833400	21	45696051	102	0.349327
7	36834767	21	45681579	102	0.307765
7	36834767	21	45682538	102	0.307765
7	36834767	21	45684764	102	0.317993
7	36834767	21	45687200	102	0.317993
7	36834767	21	45688215	102	0.317993
7	36834767	21	45690072	102	0.317993
7	36834767	21	45690169	102	0.317993
7	36834767	21	45696051	102	0.349327
7	36834864	21	45681579	102	0.307765
7	36834864	21	45682538	102	0.307765
7	36834864	21	45684764	102	0.317993
7	36834864	21	45687200	102	0.317993
7	36834864	21	45688215	102	0.317993
7	36834864	21	45690072	102	0.317993
7	36834864	21	45690169	102	0.317993
7	36834864	21	45696051	102	0.349327
7	36838148	21	45681579	102	0.307765
7	36838148	21	45682538	102	0.307765
7	36838148	21	45684764	102	0.317993
7	36838148	21	45687200	102	0.317993
7	36838148	21	45688215	102	0.317993
7	36838148	21	45690072	102	0.317993
7	36838148	21	45690169	102	0.317993
7	36838148	21	45696051	102	0.349327
7	36839372	21	45681579	102	0.307765
7	36839372	21	45682538	102	0.307765
7	36839372	21	45684764	102	0.317993
7	36839372	21	45687200	102	0.317993
7	36839372	21	45688215	102	0.317993
7	36839372	21	45690072	102	0.317993
7	36839372	21	45690169	102	0.317993
7	36839372	21	45696051	102	0.349327
7	36843988	21	45684764	102	0.301561
7	36843988	21	45687200	102	0.301561
7	36843988	21	45688215	102	0.301561
7	36843988	21	45690072	102	0.301561
7	36843988	21	45690169	102	0.301561
7	36843988	21	45696051	102	0.332097
7	36845479	21	45684764	102	0.301561
7	36845479	21	45687200	102	0.301561
7	36845479	21	45688215	102	0.301561
7	36845479	21	45690072	102	0.301561
7	36845479	21	45690169	102	0.301561
7	36845479	21	45696051	102	0.332097
7	36848291	21	45681579	102	0.307765
7	36848291	21	45682538	102	0.307765
7	36848291	21	45684764	102	0.317993
7	36848291	21	45687200	102	0.317993
7	36848291	21	45688215	102	0.317993
7	36848291	21	45690072	102	0.317993
7	36848291	21	45690169	102	0.317993
7	36848291	21	45696051	102	0.349327
7	36849138	21	45681579	102	0.307765
7	36849138	21	45682538	102	0.307765
7	36849138	21	45684764	102	0.317993
7	36849138	21	45687200	102	0.317993
7	36849138	21	45688215	102	0.317993
7	36849138	21	45690072	102	0.317993
7	36849138	21	45690169	102	0.317993
7	36849138	21	45696051	102	0.349327
7	36852128	21	45681579	102	0.307765
7	36852128	21	45682538	102	0.307765
7	36852128	21	45684764	102	0.317993
7	36852128	21	45687200	102	0.317993
7	36852128	21	45688215	102	0.317993
7	36852128	21	45690072	102	0.317993
7	36852128	21	45690169	102	0.317993
7	36852128	21	45696051	102	0.349327
7	36852925	21	45696051	102	0.315816
7	36856630	21	45681579	102	0.307765
7	36856630	21	45682538	102	0.307765
7	36856630	21	45684764	102	0.317993
7	36856630	21	45687200	102	0.317993
7	36856630	21	45688215	102	0.317993
7	36856630	21	45690072	102	0.317993
7	36856630	21	45690169	102	0.317993
7	36856630	21	45696051	102	0.349327
7	36858203	21	45681579	102	0.307765
7	36858203	21	45682538	102	0.307765
7	36858203	21	45684764	102	0.317993
7	36858203	21	45687200	102	0.317993
7	36858203	21	45688215	102	0.317993
7	36858203	21	45690072	102	0.317993
7	36858203	21	45690169	102	0.317993
7	36858203	21	45696051	102	0.349327
7	36864349	21	45681579	102	0.307765
7	36864349	21	45682538	102	0.307765
7	36864349	21	45684764	102	0.317993
7	36864349	21	45687200	102	0.317993
7	36864349	21	45688215	102	0.317993
7	36864349	21	45690072	102	0.317993
7	36864349	21	45690169	102	0.317993
7	36864349	21	45696051	102	0.349327
7	36864536	21	45681579	102	0.307765
7	36864536	21	45682538	102	0.307765
7	36864536	21	45684764	102	0.317993
7	36864536	21	45687200	102	0.317993
7	36864536	21	45688215	102	0.317993
7	36864536	21	45690072	102	0.317993
7	36864536	21	45690169	102	0.317993
7	36864536	21	45696051	102	0.349327
7	36867940	21	45696051	102	0.323657
7	36868679	21	45696051	102	0.323657
7	36869039	21	45696051	102	0.323657
7	36869208	21	45696051	102	0.323657
7	36869225	21	45696051	102	0.323657
7	36869457	21	45696051	102	0.323657
7	36869907	21	45684764	102	0.308694
7	36869907	21	45687200	102	0.308694
7	36869907	21	45688215	102	0.308694
7	36869907	21	45690072	102	0.308694
7	36869907	21	45690169	102	0.308694
7	36869907	21	45696051	102	0.339874
7	36876924	21	45696051	102	0.321773
7	36877745	21	45696051	102	0.330693
7	36882241	21	45696051	102	0.326378
7	36883187	21	45696051	102	0.316933
7	36885782	21	45696051	102	0.330693
7	36889708	21	45681579	102	0.316933
7	36889708	21	45682538	102	0.316933
7	36889708	21	45684764	102	0.32757
7	36889708	21	45687200	102	0.32757
7	36889708	21	45688215	102	0.32757
7	36889708	21	45690072	102	0.32757
7	36889708	21	45690169	102	0.32757
7	36889708	21	45696051	102	0.359064
7	36891478	21	45696051	102	0.316933
7	36891733	21	45681579	102	0.316933
7	36891733	21	45682538	102	0.316933
7	36891733	21	45684764	102	0.32757
7	36891733	21	45687200	102	0.32757
7	36891733	21	45688215	102	0.32757
7	36891733	21	45690072	102	0.32757
7	36891733	21	45690169	102	0.32757
7	36891733	21	45696051	102	0.359064
7	36892408	21	45696051	102	0.326378
7	36899278	21	45696051	102	0.326378
7	36902805	21	45696051	102	0.323399
7	36918482	21	45696051	102	0.330876
7	44073243	21	47505425	102	0.388
7	44073244	21	47505425	102	0.388
7	45155047	21	44090344	102	0.314984
7	45155047	21	44090345	102	0.314984
7	45225839	21	44244847	102	0.301028
7	45225854	21	44244847	102	0.301028
7	45227292	21	44244847	102	0.301028
7	45228883	21	44244847	102	0.301028
7	47847679	21	44145730	102	0.348603
7	47848603	21	44145730	102	0.361035
7	47848646	21	44145730	102	0.336021
7	47848648	21	44145730	102	0.336021
7	47848835	21	44145730	102	0.348603
7	47849607	21	44145730	102	0.348603
7	47862032	21	44145730	102	0.301992
7	49423832	21	46894620	102	0.323085
7	57774612	21	9665887	102	0.344392
7	57774612	21	11136366	102	0.446001
7	57774612	21	11149166	102	0.331148
7	57774612	21	11149167	102	0.331148
7	57774971	21	11082235	102	1
7	57774971	21	11110302	102	0.50495
7	57774971	21	14347968	102	0.326733
7	57774971	21	14358089	102	0.326733
7	57886595	21	9648000	102	0.49505
7	57886595	21	11051410	102	0.49505
7	57886863	21	11128387	102	0.346821
7	57886948	21	9479686	102	0.323003
7	57886948	21	11116435	102	0.306467
7	61527834	21	10796545	102	0.49505
7	61527834	21	11120687	102	0.49505
7	61788601	21	9665887	102	0.50495
7	61788601	21	11028080	102	0.50495
7	61788601	21	11028081	102	0.50495
7	61794932	21	11087323	102	0.358313
7	61846946	21	11126638	102	0.326733
7	61848350	21	10796545	102	0.344392
7	61848350	21	11058349	102	0.331148
7	61848350	21	11120687	102	0.344392
7	61848350	21	11122658	102	0.331148
7	61848350	21	11122659	102	0.331148
7	61848353	21	10796545	102	0.344392
7	61848353	21	11058349	102	0.331148
7	61848353	21	11120687	102	0.344392
7	61848353	21	11122658	102	0.331148
7	61848353	21	11122659	102	0.331148
7	61848382	21	11021668	102	0.49
7	61848543	21	11107267	102	0.388
7	61857729	21	10714619	102	0.32
7	61858339	21	11026102	102	0.479592
7	61858339	21	11117083	102	0.359968
7	61862421	21	10809612	102	0.49505
7	61862421	21	11059735	102	0.49505
7	61862421	21	11074016	102	0.50495
7	61862421	21	11111643	102	1
7	61862421	21	11128864	102	0.326733
7	61862836	21	9581763	102	0.344392
7	61862836	21	10752737	102	0.331148
7	61862836	21	10809612	102	0.49505
7	61862836	21	11088580	102	0.49505
7	61862836	21	11109318	102	0.326733
7	61862836	21	11116653	102	0.344392
7	61868923	21	10776364	102	0.49505
7	61870425	21	9581763	102	0.344392
7	61870425	21	10752737	102	0.331148
7	61870425	21	10809612	102	0.49505
7	61870425	21	11088580	102	0.49505
7	61870425	21	11109318	102	0.326733
7	61870425	21	11116653	102	0.344392
7	61878879	21	9835291	102	0.49505
7	61878882	21	9835291	102	0.49505
7	64290072	21	9479686	102	0.311985
7	64290072	21	11097719	102	0.353339
7	64290072	21	11126266	102	0.381574
7	64290072	21	11126268	102	0.381574
7	64290073	21	9479686	102	0.311985
7	64290073	21	11097719	102	0.353339
7	64290073	21	11126266	102	0.381574
7	64290073	21	11126268	102	0.381574
7	64954178	21	11075984	102	0.431302
7	64954178	21	11113823	102	0.32
7	65820889	21	9648000	102	0.344392
7	65820889	21	11037383	102	0.331148
7	66769353	21	11052979	102	0.326733
7	82145943	21	20333523	102	0.3009
7	82145943	21	20341237	102	0.3009
7	82145943	21	20349330	102	0.3009
7	82145943	21	20350211	102	0.3009
7	82145943	21	20351338	102	0.3009
7	83019300	21	11116653	102	0.334426
7	83093379	21	19395627	102	0.322376
7	66699276	21	21482858	102	0.335961
7	66699276	21	21482957	102	0.335961
7	66699281	21	21482858	102	0.335961
7	66699281	21	21482957	102	0.335961
7	61862421	21	28999308	102	0.331148
7	83422226	21	34642756	102	0.333381
7	83422226	21	34643087	102	0.333154
7	83422226	21	34643214	102	0.357997
7	57776078	21	41346882	102	0.356853
7	57886948	21	41346882	102	0.438984
7	61795044	21	41346882	102	0.318212
7	61903606	21	41346882	102	0.308013
7	64290072	21	41346882	102	0.397111
7	64290073	21	41346882	102	0.397111
7	76568075	21	35541819	102	0.309447
7	76582654	21	35541819	102	0.31382
7	57886948	21	47054067	102	0.407379
7	57886948	21	47054070	102	0.407379
7	57886948	21	47054072	102	0.407379
7	57886948	21	47054088	102	0.391493
7	61903606	21	47054067	102	0.340015
7	61903606	21	47054070	102	0.340015
7	61903606	21	47054072	102	0.340015
7	61903606	21	47054088	102	0.325274
7	64290072	21	47054067	102	0.37699
7	64290072	21	47054070	102	0.37699
7	64290072	21	47054072	102	0.37699
7	64290072	21	47054088	102	0.36447
7	64290073	21	47054067	102	0.37699
7	64290073	21	47054070	102	0.37699
7	64290073	21	47054072	102	0.37699
7	64290073	21	47054088	102	0.36447
7	74193366	21	44837359	102	0.304367
7	89360551	21	46172225	102	0.30345
7	98301592	21	11136366	102	0.318994
7	98301613	21	11136366	102	0.318994
7	98301690	21	11136366	102	0.318994
7	98302458	21	11136366	102	0.318994
7	98303534	21	11136366	102	0.318994
7	98304349	21	11136366	102	0.318994
7	98304796	21	11136366	102	0.318994
7	98304912	21	11136366	102	0.318994
7	98305045	21	11136366	102	0.318994
7	98306568	21	11136366	102	0.318994
7	98306888	21	11136366	102	0.318994
7	98307367	21	11136366	102	0.318994
7	98307459	21	11136366	102	0.318994
7	98307826	21	11136366	102	0.318994
7	98308313	21	11136366	102	0.318994
7	98309331	21	11136366	102	0.318994
7	98309465	21	11136366	102	0.318994
7	98310199	21	11136366	102	0.318994
7	98310408	21	11136366	102	0.318994
7	98310842	21	11136366	102	0.318994
7	98311041	21	11136366	102	0.318994
7	98311148	21	11136366	102	0.318994
7	98311269	21	11136366	102	0.318994
7	98311389	21	11136366	102	0.318994
7	98312199	21	11136366	102	0.318994
7	99399973	21	11111643	102	0.331148
7	99399973	21	11143984	102	0.344392
7	99399974	21	11111643	102	0.331148
7	99399974	21	11143984	102	0.344392
7	99400334	21	9479686	102	0.336252
7	99400334	21	9483297	102	0.313725
7	100550656	21	11128370	102	0.3117
7	100550656	21	11128371	102	0.3117
7	100550656	21	11128387	102	0.382011
7	100550658	21	11128370	102	0.3117
7	100550658	21	11128371	102	0.3117
7	100550658	21	11128387	102	0.382011
7	100554354	21	10698707	102	0.49505
7	100554354	21	10752737	102	0.331148
7	100554354	21	10851838	102	0.49505
7	100554354	21	10851839	102	0.49505
7	100554354	21	10851843	102	0.49505
7	100554354	21	11055401	102	0.326733
7	100554354	21	11056952	102	1
7	100554354	21	11113823	102	0.49505
7	100554354	21	11116653	102	0.331148
7	100554355	21	10698707	102	0.49505
7	100554355	21	10752737	102	0.331148
7	100554355	21	10851838	102	0.49505
7	100554355	21	10851839	102	0.49505
7	100554355	21	10851843	102	0.49505
7	100554355	21	11055401	102	0.326733
7	100554355	21	11056952	102	1
7	100554355	21	11113823	102	0.49505
7	100554355	21	11116653	102	0.331148
7	100614716	21	11096869	102	0.49505
7	100614943	21	11051410	102	0.326733
7	100614944	21	11051410	102	0.326733
7	101802456	21	9479686	102	0.503025
7	101802456	21	9483297	102	0.349429
7	101802456	21	9554245	102	0.306472
7	101802456	21	9766145	102	0.305916
7	101802456	21	10771146	102	0.321162
7	101802456	21	11116435	102	0.326083
7	101802456	21	11116479	102	0.326083
7	101802456	21	11126266	102	0.44167
7	101802456	21	11126268	102	0.44167
7	101802456	21	11137674	102	0.327149
7	101802456	21	11142549	102	0.331474
7	101802456	21	11143166	102	0.31004
7	105741884	21	9581763	102	0.344392
7	105741884	21	10752737	102	0.331148
7	105741884	21	10809612	102	0.49505
7	105741884	21	11088580	102	0.49505
7	105741884	21	11109318	102	0.326733
7	105741884	21	11116653	102	0.344392
7	106271831	21	11051410	102	1
7	106271831	21	11051711	102	0.326733
7	106271831	21	11059735	102	0.49505
7	106271831	21	11064518	102	0.326733
7	106271831	21	11064520	102	0.326733
7	106271831	21	11065270	102	0.326733
7	106271831	21	11085269	102	0.331148
7	106271831	21	11115515	102	0.50495
7	106271831	21	11122664	102	0.344392
7	106271831	21	11122667	102	0.344392
7	106421004	21	11080622	102	0.306161
7	106421716	21	11080622	102	0.306161
7	106428170	21	11080622	102	0.306161
7	106428819	21	11080622	102	0.306161
7	106432360	21	11080622	102	0.306161
7	106440652	21	11080622	102	0.306161
7	106622265	21	11055401	102	0.326733
7	107384455	21	11066592	102	0.305572
7	127237534	21	14674336	102	0.300669
7	97693179	21	24324230	102	0.343552
7	125463717	21	27337062	102	0.329069
7	125472256	21	27337062	102	0.329069
7	99400334	21	41346882	102	0.423936
7	101802456	21	41346882	102	0.740922
7	103790993	21	37894805	102	0.301554
7	103790993	21	37895398	102	0.301554
7	103790993	21	37895670	102	0.301554
7	103790993	21	37895810	102	0.301554
7	103790993	21	37895937	102	0.301554
7	92831420	21	42201145	102	0.34085
7	92835029	21	42201145	102	0.34085
7	92843156	21	42201145	102	0.34085
7	92847431	21	42201145	102	0.34085
7	92850257	21	42201145	102	0.313763
7	92855993	21	42201145	102	0.313763
7	92856092	21	42201145	102	0.313763
7	92857769	21	42201145	102	0.34085
7	92858347	21	42201145	102	0.34085
7	99400334	21	47054067	102	0.402455
7	99400334	21	47054070	102	0.402455
7	99400334	21	47054072	102	0.402455
7	99400334	21	47054088	102	0.389617
7	101802456	21	47054067	102	0.528951
7	101802456	21	47054070	102	0.528951
7	101802456	21	47054072	102	0.528951
7	101802456	21	47054088	102	0.5146
7	101802456	21	47166850	102	0.330586
7	132292867	21	11058349	102	0.326733
7	132292867	21	11122658	102	0.326733
7	132292867	21	11122659	102	0.326733
7	138356730	21	9676738	102	0.50495
7	138356732	21	9676738	102	0.50495
7	138356734	21	9676738	102	1
7	138356734	21	10475032	102	0.344392
7	138356734	21	10480463	102	0.344392
7	138415684	21	9652737	102	0.341686
7	149934267	21	15649060	102	0.328534
7	149934650	21	15649060	102	0.328534
7	149934675	21	15649060	102	0.328534
7	149935124	21	15649060	102	0.328534
7	149936346	21	15649060	102	0.328534
7	149936890	21	15649060	102	0.328534
7	149937532	21	15649060	102	0.328534
7	149937655	21	15649060	102	0.328534
7	149937787	21	15649060	102	0.328534
7	149937909	21	15649060	102	0.328534
7	149938537	21	15649060	102	0.328534
7	149939487	21	15649060	102	0.328534
7	149940045	21	15649060	102	0.328534
7	149940086	21	15649060	102	0.328534
7	149945374	21	15649060	102	0.308048
7	149946717	21	15649060	102	0.308048
7	149948316	21	15649060	102	0.308048
7	149948536	21	15649060	102	0.308048
7	149949255	21	15649060	102	0.308048
7	149949500	21	15649060	102	0.306159
7	149949638	21	15649060	102	0.306159
7	149949824	21	15649060	102	0.306159
7	149949912	21	15649060	102	0.306159
7	151929477	21	11109801	102	0.326733
7	151929477	21	11126638	102	0.326733
7	151929478	21	9860099	102	0.326733
7	151929478	21	9863059	102	0.49505
7	151929478	21	11109801	102	1
7	151937458	21	10836664	102	0.331148
7	151937458	21	11021723	102	0.331148
7	151937458	21	11022632	102	0.49505
7	151937458	21	11028068	102	0.49505
7	151937458	21	11028080	102	1
7	151937458	21	11028081	102	1
7	151937458	21	11042951	102	0.49505
7	151937458	21	11080622	102	0.326733
7	151941664	21	9479686	102	0.369584
7	151941664	21	9483297	102	0.364964
7	151941664	21	11097719	102	0.326456
7	151941664	21	11120492	102	0.319356
7	151941664	21	11126266	102	0.325224
7	151941664	21	11126268	102	0.325224
7	151941749	21	11143166	102	0.316114
7	151958191	21	14394688	102	0.50495
7	151970931	21	11021668	102	0.49505
7	151970931	21	11080032	102	0.326733
7	151976598	21	9949536	102	0.305572
7	151976598	21	11047760	102	0.49505
7	151976598	21	11131343	102	0.49505
7	152080128	21	10407458	102	0.316636
7	152103464	21	11075984	102	0.318479
7	152103464	21	11111098	102	0.323728
7	152103558	21	11116031	102	0.343442
7	152103558	21	11128387	102	0.343506
7	152418877	21	11051711	102	0.306161
7	152498091	21	9648000	102	0.326733
7	152498091	21	11139203	102	0.356061
7	153962083	21	11079701	102	0.326733
7	153962083	21	11131323	102	0.326733
7	153962148	21	11118553	102	0.368812
7	153962158	21	10809612	102	0.388
7	155347837	21	11084916	102	0.378913
7	155347837	21	11084918	102	0.378913
7	155352687	21	11084916	102	0.378913
7	155352687	21	11084918	102	0.378913
7	155353747	21	11084916	102	0.378913
7	155353747	21	11084918	102	0.378913
7	155354957	21	11084916	102	0.378913
7	155354957	21	11084918	102	0.378913
7	156124779	21	9654916	102	0.326733
7	156124779	21	9835291	102	0.326733
7	156124779	21	11072117	102	0.326733
7	156124779	21	11111643	102	0.326733
7	157509670	21	9479686	102	0.52017
7	157509670	21	9483297	102	0.41497
7	157509670	21	9554245	102	0.316542
7	157509670	21	10771146	102	0.347673
7	157509670	21	11097719	102	0.323446
7	157509670	21	11116435	102	0.370099
7	157509670	21	11120492	102	0.320026
7	157509670	21	11126266	102	0.460953
7	157509670	21	11126268	102	0.460953
7	157509670	21	11137008	102	0.302785
7	157509670	21	11137674	102	0.363452
7	157509670	21	11142549	102	0.347491
7	157509670	21	11143166	102	0.338274
7	157880318	21	11045982	102	0.326733
7	157880318	21	11082235	102	0.326733
7	157880318	21	11128969	102	0.326733
7	157880318	21	14347968	102	0.431078
7	157880318	21	14348865	102	0.316636
7	158088145	21	9479686	102	0.318291
7	158088145	21	11126266	102	0.376953
7	158088145	21	11126268	102	0.376953
7	158523259	21	11053475	102	0.331148
7	158523259	21	11114891	102	0.331148
7	158523259	21	11114892	102	0.331148
7	158523259	21	11114893	102	0.331148
7	158708208	21	11126638	102	0.50495
7	158964922	21	9665887	102	0.50495
7	158964922	21	11149166	102	0.50495
7	158964922	21	11149167	102	0.50495
7	151478602	21	26114593	102	0.303036
7	142234093	21	28093730	102	0.308648
7	142237142	21	28093730	102	0.308648
7	142237621	21	28093730	102	0.308648
7	142238725	21	28093730	102	0.308648
7	142238747	21	28093730	102	0.308648
7	142238748	21	28093730	102	0.308648
7	142239946	21	28093730	102	0.308648
7	142240477	21	28093730	102	0.308648
7	142240685	21	28093730	102	0.308648
7	144408433	21	30922428	102	0.309647
7	144540395	21	28537523	102	0.303394
7	144540395	21	28540721	102	0.303394
7	144540395	21	28541328	102	0.303394
7	144540395	21	28541630	102	0.303394
7	144542022	21	28537523	102	0.303394
7	144542022	21	28540721	102	0.303394
7	144542022	21	28541328	102	0.303394
7	144542022	21	28541630	102	0.303394
7	144542193	21	28537523	102	0.303394
7	144542193	21	28540721	102	0.303394
7	144542193	21	28541328	102	0.303394
7	144542193	21	28541630	102	0.303394
7	144544468	21	28537523	102	0.303394
7	144544468	21	28540721	102	0.303394
7	144544468	21	28541328	102	0.303394
7	144544468	21	28541630	102	0.303394
7	144546971	21	28537523	102	0.303394
7	144546971	21	28540721	102	0.303394
7	144546971	21	28541328	102	0.303394
7	144546971	21	28541630	102	0.303394
7	144547130	21	28537523	102	0.303394
7	144547130	21	28540721	102	0.303394
7	144547130	21	28541328	102	0.303394
7	144547130	21	28541630	102	0.303394
7	144551255	21	28537523	102	0.303394
7	144551255	21	28540721	102	0.303394
7	144551255	21	28541328	102	0.303394
7	144551255	21	28541630	102	0.303394
7	144556511	21	28537523	102	0.303394
7	144556511	21	28540721	102	0.303394
7	144556511	21	28541328	102	0.303394
7	144556511	21	28541630	102	0.303394
7	144556531	21	28537523	102	0.303394
7	144556531	21	28540721	102	0.303394
7	144556531	21	28541328	102	0.303394
7	144556531	21	28541630	102	0.303394
7	144556555	21	28537523	102	0.303394
7	144556555	21	28540721	102	0.303394
7	144556555	21	28541328	102	0.303394
7	144556555	21	28541630	102	0.303394
7	144556697	21	28537523	102	0.303394
7	144556697	21	28540721	102	0.303394
7	144556697	21	28541328	102	0.303394
7	144556697	21	28541630	102	0.303394
7	144560668	21	28537523	102	0.303394
7	144560668	21	28540721	102	0.303394
7	144560668	21	28541328	102	0.303394
7	144560668	21	28541630	102	0.303394
7	144561430	21	28537523	102	0.303394
7	144561430	21	28540721	102	0.303394
7	144561430	21	28541328	102	0.303394
7	144561430	21	28541630	102	0.303394
7	144561581	21	28537523	102	0.303394
7	144561581	21	28540721	102	0.303394
7	144561581	21	28541328	102	0.303394
7	144561581	21	28541630	102	0.303394
7	144562267	21	28537523	102	0.303394
7	144562267	21	28540721	102	0.303394
7	144562267	21	28541328	102	0.303394
7	144562267	21	28541630	102	0.303394
7	144563335	21	28537523	102	0.303394
7	144563335	21	28540721	102	0.303394
7	144563335	21	28541328	102	0.303394
7	144563335	21	28541630	102	0.303394
7	144563957	21	28537523	102	0.303394
7	144563957	21	28540721	102	0.303394
7	144563957	21	28541328	102	0.303394
7	144563957	21	28541630	102	0.303394
7	144565034	21	28537523	102	0.303394
7	144565034	21	28540721	102	0.303394
7	144565034	21	28541328	102	0.303394
7	144565034	21	28541630	102	0.303394
7	144566296	21	28537523	102	0.303394
7	144566296	21	28540721	102	0.303394
7	144566296	21	28541328	102	0.303394
7	144566296	21	28541630	102	0.303394
7	144566999	21	28537523	102	0.303394
7	144566999	21	28540721	102	0.303394
7	144566999	21	28541328	102	0.303394
7	144566999	21	28541630	102	0.303394
7	144568528	21	28537523	102	0.303394
7	144568528	21	28540721	102	0.303394
7	144568528	21	28541328	102	0.303394
7	144568528	21	28541630	102	0.303394
7	144568692	21	28537523	102	0.303394
7	144568692	21	28540721	102	0.303394
7	144568692	21	28541328	102	0.303394
7	144568692	21	28541630	102	0.303394
7	144571671	21	28537523	102	0.303394
7	144571671	21	28540721	102	0.303394
7	144571671	21	28541328	102	0.303394
7	144571671	21	28541630	102	0.303394
7	144572202	21	28537523	102	0.303394
7	144572202	21	28540721	102	0.303394
7	144572202	21	28541328	102	0.303394
7	144572202	21	28541630	102	0.303394
7	144572994	21	28537523	102	0.303394
7	144572994	21	28540721	102	0.303394
7	144572994	21	28541328	102	0.303394
7	144572994	21	28541630	102	0.303394
7	144622066	21	28537523	102	0.321444
7	144622066	21	28540721	102	0.321444
7	144622066	21	28541328	102	0.321444
7	144622066	21	28541630	102	0.321444
7	147520219	21	30087351	102	0.302114
7	147520219	21	30089026	102	0.302114
7	147520219	21	30090679	102	0.302114
7	147520219	21	30095205	102	0.302114
7	147520219	21	30095526	102	0.302114
7	147520219	21	30095754	102	0.302114
7	147520219	21	30096313	102	0.302114
7	147520219	21	30096314	102	0.302114
7	147520219	21	30097096	102	0.302114
7	151964777	21	33791873	102	0.317006
7	151964777	21	33796592	102	0.317006
7	151964777	21	33804590	102	0.301615
7	151976598	21	32114782	102	0.49505
7	155319268	21	32114429	102	0.318021
7	155319281	21	32114429	102	0.318021
7	148344956	21	41346882	102	0.318959
7	151941664	21	41346882	102	0.497517
7	153402922	21	41853182	102	0.311398
7	157271234	21	38047345	102	0.303066
7	157271234	21	38051510	102	0.300444
7	157271234	21	38051626	102	0.300444
7	157271234	21	38052003	102	0.306447
7	157271234	21	38052686	102	0.306447
7	157271234	21	38053400	102	0.306447
7	157509670	21	41346882	102	0.743248
7	158088145	21	41346882	102	0.449277
7	158523259	21	39196249	102	0.331148
7	131569455	21	47586522	102	0.313254
7	131773294	21	45958029	102	0.313011
7	131773294	21	45962311	102	0.300993
7	131810490	21	44886422	102	0.304657
7	134838208	21	42729591	102	0.304554
7	134838208	21	42735719	102	0.304554
7	148344956	21	47054088	102	0.313493
7	151941664	21	47054067	102	0.41234
7	151941664	21	47054070	102	0.41234
7	151941664	21	47054072	102	0.41234
7	151941664	21	47054088	102	0.403251
7	153786550	21	44588115	102	0.312194
7	156124779	21	48117699	102	0.318994
7	157313212	21	43202195	102	0.316692
7	157313212	21	43202481	102	0.316692
7	157313212	21	43202555	102	0.316692
7	157314583	21	43202195	102	0.316692
7	157314583	21	43202481	102	0.316692
7	157314583	21	43202555	102	0.316692
7	157314762	21	43202195	102	0.316692
7	157314762	21	43202481	102	0.316692
7	157314762	21	43202555	102	0.316692
7	157314806	21	43202195	102	0.316692
7	157314806	21	43202481	102	0.316692
7	157314806	21	43202555	102	0.316692
7	157315963	21	43202195	102	0.316692
7	157315963	21	43202481	102	0.316692
7	157315963	21	43202555	102	0.316692
7	157509670	21	47054067	102	0.593993
7	157509670	21	47054070	102	0.593993
7	157509670	21	47054072	102	0.593993
7	157509670	21	47054088	102	0.571544
7	157509670	21	47166850	102	0.342915
7	158088145	21	47054067	102	0.409137
7	158088145	21	47054070	102	0.409137
7	158088145	21	47054072	102	0.409137
7	158088145	21	47054088	102	0.392151
7	158088145	21	47166850	102	0.329149
7	507200	22	16163115	102	1
7	2098087	22	16926409	102	0.35943
7	2098087	22	16926414	102	0.35943
7	2098087	22	16926415	102	0.35943
7	2438774	22	17807918	102	0.319488
7	2438774	22	17808961	102	0.319488
7	2438774	22	17810483	102	0.319488
7	1841342	22	23773542	102	0.310114
7	1844882	22	23773542	102	0.322774
7	1844987	22	23773542	102	0.316646
7	1846024	22	23773542	102	0.364391
7	1846069	22	23773542	102	0.364391
7	1847252	22	23771878	102	0.323015
7	1847252	22	23773542	102	0.378685
7	1847342	22	23773542	102	0.383117
7	1847390	22	23773542	102	0.383117
7	1847913	22	23771878	102	0.301604
7	1847913	22	23773542	102	0.397794
7	1848484	22	23771878	102	0.301604
7	1848484	22	23773542	102	0.397794
7	1849272	22	23773542	102	0.39296
7	1852193	22	23773542	102	0.422808
7	1852193	22	23773545	102	0.32191
7	1852269	22	23772319	102	0.30755
7	1852269	22	23772320	102	0.30755
7	1852269	22	23773542	102	0.45314
7	1852269	22	23773545	102	0.344409
7	1858991	22	23773542	102	0.373371
7	1859059	22	23773545	102	0.350914
7	1859059	22	23773587	102	0.325556
7	1859194	22	23773545	102	0.307006
7	1860132	22	23772319	102	0.314211
7	1860132	22	23772320	102	0.314211
7	1860132	22	23773542	102	0.375136
7	1860728	22	23773542	102	0.375136
7	1861952	22	23773542	102	0.375136
7	1863164	22	23771878	102	0.338274
7	1863164	22	23772319	102	0.364903
7	1863164	22	23772320	102	0.364903
7	1863164	22	23773542	102	0.445346
7	1863164	22	23773545	102	0.361247
7	1863164	22	23773587	102	0.345592
7	1863463	22	23773542	102	0.375136
7	1866953	22	23773542	102	0.368356
7	1867680	22	23772319	102	0.307499
7	1867680	22	23772320	102	0.307499
7	1867680	22	23773542	102	0.402326
7	1868039	22	23772319	102	0.300901
7	1868039	22	23772320	102	0.300901
7	1868039	22	23773542	102	0.395678
7	1868092	22	23773542	102	0.375994
7	1868761	22	23772319	102	0.307499
7	1868761	22	23772320	102	0.307499
7	1868761	22	23773542	102	0.402326
7	1868995	22	23772319	102	0.307499
7	1868995	22	23772320	102	0.307499
7	1868995	22	23773542	102	0.402326
7	1869242	22	23772319	102	0.307499
7	1869242	22	23772320	102	0.307499
7	1869242	22	23773542	102	0.402326
7	1870592	22	23772319	102	0.307499
7	1870592	22	23772320	102	0.307499
7	1870592	22	23773542	102	0.402326
7	1871062	22	23772319	102	0.307499
7	1871062	22	23772320	102	0.307499
7	1871062	22	23773542	102	0.402326
7	1872132	22	23771878	102	0.319203
7	1872132	22	23772319	102	0.379553
7	1872132	22	23772320	102	0.379553
7	1872132	22	23772673	102	0.30582
7	1872132	22	23772680	102	0.30582
7	1872132	22	23773542	102	0.463226
7	1872132	22	23773545	102	0.375751
7	1872132	22	23773587	102	0.359467
7	1872327	22	23773542	102	0.311225
7	1872328	22	23773542	102	0.311225
7	1872329	22	23773542	102	0.311225
7	1872330	22	23773542	102	0.311225
7	1872375	22	23773542	102	0.312994
7	1872378	22	23773542	102	0.322074
7	1873084	22	23772319	102	0.311671
7	1873084	22	23772320	102	0.311671
7	1873084	22	23773542	102	0.410165
7	1873084	22	23773545	102	0.31577
7	1873343	22	23772319	102	0.311671
7	1873343	22	23772320	102	0.311671
7	1873343	22	23773542	102	0.410165
7	1873343	22	23773545	102	0.31577
7	1873879	22	23772319	102	0.30573
7	1873879	22	23772320	102	0.30573
7	1873879	22	23773542	102	0.404366
7	1873879	22	23773545	102	0.311501
7	1873894	22	23773542	102	0.398713
7	1873894	22	23773545	102	0.307346
7	1874753	22	23772319	102	0.326942
7	1874753	22	23772320	102	0.326942
7	1874753	22	23773542	102	0.413529
7	1874753	22	23773545	102	0.321355
7	1874753	22	23773587	102	0.313428
7	1877502	22	23773545	102	0.324861
7	1877502	22	23773587	102	0.329262
7	1877503	22	23773545	102	0.309734
7	1877503	22	23773587	102	0.313025
7	1878453	22	23773545	102	0.330733
7	1878453	22	23773587	102	0.334649
7	1878965	22	23773545	102	0.324861
7	1878965	22	23773587	102	0.329262
7	1879779	22	23773545	102	0.330733
7	1879779	22	23773587	102	0.334649
7	1880699	22	23773545	102	0.324861
7	1880699	22	23773587	102	0.329262
7	1881369	22	23773545	102	0.330733
7	1881369	22	23773587	102	0.334649
7	1881813	22	23772673	102	0.40014
7	1881813	22	23772680	102	0.40014
7	1881813	22	23772830	102	0.409025
7	1881813	22	23772955	102	0.308299
7	1881813	22	23773021	102	0.308394
7	1881813	22	23773025	102	0.308394
7	1881813	22	23773201	102	0.428913
7	1881813	22	23773376	102	0.361273
7	1881813	22	23773542	102	0.388198
7	1881813	22	23773545	102	0.439044
7	1881813	22	23773587	102	0.459062
7	1881813	22	23773960	102	0.361273
7	1882470	22	23771878	102	0.402814
7	1882470	22	23772319	102	0.406656
7	1882470	22	23772320	102	0.406656
7	1882470	22	23772673	102	0.356965
7	1882470	22	23772680	102	0.356965
7	1882470	22	23772830	102	0.333725
7	1882470	22	23773201	102	0.359762
7	1882470	22	23773376	102	0.30168
7	1882470	22	23773542	102	0.542795
7	1882470	22	23773545	102	0.43251
7	1882470	22	23773587	102	0.422119
7	1882470	22	23773960	102	0.30168
7	1884630	22	23771878	102	0.402814
7	1884630	22	23772319	102	0.406656
7	1884630	22	23772320	102	0.406656
7	1884630	22	23772673	102	0.356965
7	1884630	22	23772680	102	0.356965
7	1884630	22	23772830	102	0.333725
7	1884630	22	23773201	102	0.359762
7	1884630	22	23773376	102	0.30168
7	1884630	22	23773542	102	0.542795
7	1884630	22	23773545	102	0.43251
7	1884630	22	23773587	102	0.422119
7	1884630	22	23773960	102	0.30168
7	1885064	22	23773542	102	0.356725
7	1885064	22	23773545	102	0.327271
7	1885069	22	23773542	102	0.356725
7	1885069	22	23773545	102	0.327271
7	1885112	22	23773542	102	0.300474
7	1885144	22	23773542	102	0.337058
7	1885144	22	23773545	102	0.306574
7	1885178	22	23773542	102	0.335885
7	1885415	22	23773542	102	0.382816
7	1885415	22	23773545	102	0.344583
7	1885415	22	23773587	102	0.321724
7	1886388	22	23773542	102	0.36239
7	1886388	22	23773545	102	0.327292
7	1886388	22	23773587	102	0.305693
7	1886535	22	23773542	102	0.368638
7	1886535	22	23773545	102	0.331821
7	1886535	22	23773587	102	0.309809
7	1886725	22	23771878	102	0.41756
7	1886725	22	23772319	102	0.387495
7	1886725	22	23772320	102	0.387495
7	1886725	22	23772673	102	0.341165
7	1886725	22	23772680	102	0.341165
7	1886725	22	23772830	102	0.318836
7	1886725	22	23773201	102	0.344639
7	1886725	22	23773542	102	0.519769
7	1886725	22	23773545	102	0.41462
7	1886725	22	23773587	102	0.405059
7	1886865	22	23771878	102	0.41756
7	1886865	22	23772319	102	0.387495
7	1886865	22	23772320	102	0.387495
7	1886865	22	23772673	102	0.341165
7	1886865	22	23772680	102	0.341165
7	1886865	22	23772830	102	0.318836
7	1886865	22	23773201	102	0.344639
7	1886865	22	23773542	102	0.519769
7	1886865	22	23773545	102	0.41462
7	1886865	22	23773587	102	0.405059
7	1886872	22	23771878	102	0.41756
7	1886872	22	23772319	102	0.387495
7	1886872	22	23772320	102	0.387495
7	1886872	22	23772673	102	0.341165
7	1886872	22	23772680	102	0.341165
7	1886872	22	23772830	102	0.318836
7	1886872	22	23773201	102	0.344639
7	1886872	22	23773542	102	0.519769
7	1886872	22	23773545	102	0.41462
7	1886872	22	23773587	102	0.405059
7	1886937	22	23771878	102	0.41756
7	1886937	22	23772319	102	0.387495
7	1886937	22	23772320	102	0.387495
7	1886937	22	23772673	102	0.341165
7	1886937	22	23772680	102	0.341165
7	1886937	22	23772830	102	0.318836
7	1886937	22	23773201	102	0.344639
7	1886937	22	23773542	102	0.519769
7	1886937	22	23773545	102	0.41462
7	1886937	22	23773587	102	0.405059
7	1887362	22	23773542	102	0.368638
7	1887362	22	23773545	102	0.331821
7	1887362	22	23773587	102	0.309809
7	1887930	22	23773542	102	0.368638
7	1887930	22	23773545	102	0.331821
7	1887930	22	23773587	102	0.309809
7	1888094	22	23771878	102	0.41756
7	1888094	22	23772319	102	0.387495
7	1888094	22	23772320	102	0.387495
7	1888094	22	23772673	102	0.341165
7	1888094	22	23772680	102	0.341165
7	1888094	22	23772830	102	0.318836
7	1888094	22	23773201	102	0.344639
7	1888094	22	23773542	102	0.519769
7	1888094	22	23773545	102	0.41462
7	1888094	22	23773587	102	0.405059
7	1888180	22	23773542	102	0.368638
7	1888180	22	23773545	102	0.331821
7	1888180	22	23773587	102	0.309809
7	1888185	22	23773542	102	0.368638
7	1888185	22	23773545	102	0.331821
7	1888185	22	23773587	102	0.309809
7	1889521	22	23771878	102	0.41756
7	1889521	22	23772319	102	0.387495
7	1889521	22	23772320	102	0.387495
7	1889521	22	23772673	102	0.341165
7	1889521	22	23772680	102	0.341165
7	1889521	22	23772830	102	0.318836
7	1889521	22	23773201	102	0.344639
7	1889521	22	23773542	102	0.519769
7	1889521	22	23773545	102	0.41462
7	1889521	22	23773587	102	0.405059
7	1890764	22	23771878	102	0.43953
7	1890764	22	23772319	102	0.406656
7	1890764	22	23772320	102	0.406656
7	1890764	22	23772673	102	0.356965
7	1890764	22	23772680	102	0.356965
7	1890764	22	23772830	102	0.333725
7	1890764	22	23773201	102	0.359762
7	1890764	22	23773376	102	0.30168
7	1890764	22	23773542	102	0.542795
7	1890764	22	23773545	102	0.43251
7	1890764	22	23773587	102	0.422119
7	1890764	22	23773960	102	0.30168
7	1890925	22	23771878	102	0.424645
7	1890925	22	23772319	102	0.426732
7	1890925	22	23772320	102	0.426732
7	1890925	22	23772673	102	0.373507
7	1890925	22	23772680	102	0.373507
7	1890925	22	23772830	102	0.349315
7	1890925	22	23772955	102	0.305735
7	1890925	22	23773201	102	0.375586
7	1890925	22	23773376	102	0.315573
7	1890925	22	23773542	102	0.56689
7	1890925	22	23773545	102	0.451225
7	1890925	22	23773587	102	0.439962
7	1890925	22	23773960	102	0.315573
7	1892565	22	23773542	102	0.382816
7	1892565	22	23773545	102	0.344583
7	1892565	22	23773587	102	0.321724
7	1893311	22	23773542	102	0.37563
7	1893311	22	23773545	102	0.367517
7	1893311	22	23773587	102	0.342897
7	1894022	22	23771878	102	0.386768
7	1894022	22	23772319	102	0.397993
7	1894022	22	23772320	102	0.397993
7	1894022	22	23772673	102	0.3705
7	1894022	22	23772680	102	0.3705
7	1894022	22	23772830	102	0.316061
7	1894022	22	23773201	102	0.344756
7	1894022	22	23773542	102	0.533815
7	1894022	22	23773545	102	0.444758
7	1894022	22	23773587	102	0.401474
7	1894116	22	23773542	102	0.390165
7	1894116	22	23773545	102	0.360766
7	1894116	22	23773587	102	0.307501
7	1894884	22	23771878	102	0.435022
7	1894884	22	23772319	102	0.469611
7	1894884	22	23772320	102	0.469611
7	1894884	22	23772673	102	0.414345
7	1894884	22	23772680	102	0.414345
7	1894884	22	23772830	102	0.389273
7	1894884	22	23772955	102	0.345369
7	1894884	22	23773021	102	0.329621
7	1894884	22	23773025	102	0.329621
7	1894884	22	23773201	102	0.415854
7	1894884	22	23773376	102	0.391366
7	1894884	22	23773542	102	0.61402
7	1894884	22	23773545	102	0.49377
7	1894884	22	23773587	102	0.481814
7	1894884	22	23773960	102	0.391366
7	1895629	22	23772673	102	0.354163
7	1895629	22	23772680	102	0.354163
7	1895629	22	23772830	102	0.354437
7	1895629	22	23773201	102	0.320906
7	1895629	22	23773542	102	0.361529
7	1895629	22	23773545	102	0.390139
7	1895629	22	23773587	102	0.391741
7	1895641	22	23772673	102	0.359517
7	1895641	22	23772680	102	0.359517
7	1895641	22	23772830	102	0.361922
7	1895641	22	23773201	102	0.332065
7	1895641	22	23773542	102	0.352858
7	1895641	22	23773545	102	0.395928
7	1895641	22	23773587	102	0.40207
7	1895666	22	23771878	102	0.477847
7	1895666	22	23772319	102	0.479868
7	1895666	22	23772320	102	0.479868
7	1895666	22	23772673	102	0.43251
7	1895666	22	23772680	102	0.43251
7	1895666	22	23772830	102	0.407521
7	1895666	22	23772955	102	0.357465
7	1895666	22	23773021	102	0.346317
7	1895666	22	23773025	102	0.346317
7	1895666	22	23773201	102	0.437714
7	1895666	22	23773376	102	0.374148
7	1895666	22	23773542	102	0.631102
7	1895666	22	23773545	102	0.5153
7	1895666	22	23773587	102	0.505416
7	1895666	22	23773960	102	0.374148
7	1895755	22	23772673	102	0.359517
7	1895755	22	23772680	102	0.359517
7	1895755	22	23772830	102	0.361922
7	1895755	22	23773201	102	0.332065
7	1895755	22	23773542	102	0.352858
7	1895755	22	23773545	102	0.395928
7	1895755	22	23773587	102	0.40207
7	1896413	22	23772673	102	0.368966
7	1896413	22	23772680	102	0.368966
7	1896413	22	23772830	102	0.369789
7	1896413	22	23773201	102	0.337047
7	1896413	22	23773542	102	0.373036
7	1896413	22	23773545	102	0.405202
7	1896413	22	23773587	102	0.407985
7	1898075	22	23773542	102	0.330745
7	1898671	22	23771878	102	0.501898
7	1898671	22	23772319	102	0.495975
7	1898671	22	23772320	102	0.495975
7	1898671	22	23772673	102	0.390434
7	1898671	22	23772680	102	0.390434
7	1898671	22	23772830	102	0.364134
7	1898671	22	23772955	102	0.324336
7	1898671	22	23773021	102	0.375793
7	1898671	22	23773025	102	0.375793
7	1898671	22	23773201	102	0.428307
7	1898671	22	23773376	102	0.36252
7	1898671	22	23773542	102	0.601189
7	1898671	22	23773545	102	0.470452
7	1898671	22	23773587	102	0.498661
7	1898671	22	23773960	102	0.36252
7	1899479	22	23771878	102	0.516777
7	1899479	22	23772319	102	0.55215
7	1899479	22	23772320	102	0.55215
7	1899479	22	23772673	102	0.410553
7	1899479	22	23772680	102	0.410553
7	1899479	22	23772830	102	0.423159
7	1899479	22	23772955	102	0.341647
7	1899479	22	23773021	102	0.322991
7	1899479	22	23773025	102	0.322991
7	1899479	22	23773201	102	0.451038
7	1899479	22	23773376	102	0.384591
7	1899479	22	23773542	102	0.619848
7	1899479	22	23773545	102	0.491882
7	1899479	22	23773587	102	0.521881
7	1899479	22	23773960	102	0.384591
7	1899547	22	23771751	102	0.383174
7	1899547	22	23772673	102	0.51426
7	1899547	22	23772680	102	0.51426
7	1899547	22	23772830	102	0.482204
7	1899547	22	23772955	102	0.489293
7	1899547	22	23773021	102	0.393217
7	1899547	22	23773025	102	0.393217
7	1899547	22	23773201	102	0.546023
7	1899547	22	23773376	102	0.450903
7	1899547	22	23773542	102	0.340274
7	1899547	22	23773545	102	0.51426
7	1899547	22	23773587	102	0.513052
7	1899547	22	23773960	102	0.450903
7	1899935	22	23771878	102	0.516584
7	1899935	22	23772319	102	0.56392
7	1899935	22	23772320	102	0.56392
7	1899935	22	23772673	102	0.428316
7	1899935	22	23772680	102	0.428316
7	1899935	22	23772830	102	0.443747
7	1899935	22	23772955	102	0.387284
7	1899935	22	23773021	102	0.376416
7	1899935	22	23773025	102	0.376416
7	1899935	22	23773201	102	0.477762
7	1899935	22	23773376	102	0.407742
7	1899935	22	23773542	102	0.638401
7	1899935	22	23773545	102	0.515835
7	1899935	22	23773587	102	0.552386
7	1899935	22	23773960	102	0.407742
7	1900003	22	23771878	102	0.497004
7	1900003	22	23772319	102	0.533621
7	1900003	22	23772320	102	0.533621
7	1900003	22	23772673	102	0.428101
7	1900003	22	23772680	102	0.428101
7	1900003	22	23772830	102	0.441245
7	1900003	22	23772955	102	0.393324
7	1900003	22	23773021	102	0.374312
7	1900003	22	23773025	102	0.374312
7	1900003	22	23773201	102	0.470316
7	1900003	22	23773376	102	0.401029
7	1900003	22	23773542	102	0.59955
7	1900003	22	23773545	102	0.512906
7	1900003	22	23773587	102	0.544186
7	1900003	22	23773960	102	0.401029
7	1900012	22	23771878	102	0.470135
7	1900012	22	23772319	102	0.474945
7	1900012	22	23772320	102	0.474945
7	1900012	22	23772673	102	0.397506
7	1900012	22	23772680	102	0.397506
7	1900012	22	23772830	102	0.374375
7	1900012	22	23772955	102	0.359075
7	1900012	22	23773021	102	0.316974
7	1900012	22	23773025	102	0.316974
7	1900012	22	23773201	102	0.404063
7	1900012	22	23773376	102	0.344289
7	1900012	22	23773542	102	0.581389
7	1900012	22	23773545	102	0.476022
7	1900012	22	23773587	102	0.467809
7	1900012	22	23773960	102	0.344289
7	1900013	22	23771878	102	0.470135
7	1900013	22	23772319	102	0.474945
7	1900013	22	23772320	102	0.474945
7	1900013	22	23772673	102	0.397506
7	1900013	22	23772680	102	0.397506
7	1900013	22	23772830	102	0.374375
7	1900013	22	23772955	102	0.359075
7	1900013	22	23773021	102	0.316974
7	1900013	22	23773025	102	0.316974
7	1900013	22	23773201	102	0.404063
7	1900013	22	23773376	102	0.344289
7	1900013	22	23773542	102	0.581389
7	1900013	22	23773545	102	0.476022
7	1900013	22	23773587	102	0.467809
7	1900013	22	23773960	102	0.344289
7	1900208	22	23771878	102	0.375319
7	1900208	22	23772319	102	0.42528
7	1900208	22	23772320	102	0.42528
7	1900208	22	23772673	102	0.51258
7	1900208	22	23772680	102	0.51258
7	1900208	22	23772830	102	0.56644
7	1900208	22	23772955	102	0.449436
7	1900208	22	23773021	102	0.44528
7	1900208	22	23773025	102	0.44528
7	1900208	22	23773201	102	0.588353
7	1900208	22	23773376	102	0.507483
7	1900208	22	23773542	102	0.429099
7	1900208	22	23773545	102	0.556793
7	1900208	22	23773587	102	0.576935
7	1900208	22	23773960	102	0.507483
7	1903100	22	23771878	102	0.523568
7	1903100	22	23772319	102	0.565338
7	1903100	22	23772320	102	0.565338
7	1903100	22	23772673	102	0.429023
7	1903100	22	23772680	102	0.429023
7	1903100	22	23772830	102	0.443408
7	1903100	22	23772955	102	0.390846
7	1903100	22	23773021	102	0.37748
7	1903100	22	23773025	102	0.37748
7	1903100	22	23773201	102	0.475157
7	1903100	22	23773376	102	0.406772
7	1903100	22	23773542	102	0.637555
7	1903100	22	23773545	102	0.513887
7	1903100	22	23773587	102	0.547946
7	1903100	22	23773960	102	0.406772
7	1904709	22	23771878	102	0.523568
7	1904709	22	23772319	102	0.565338
7	1904709	22	23772320	102	0.565338
7	1904709	22	23772673	102	0.429023
7	1904709	22	23772680	102	0.429023
7	1904709	22	23772830	102	0.443408
7	1904709	22	23772955	102	0.390846
7	1904709	22	23773021	102	0.37748
7	1904709	22	23773025	102	0.37748
7	1904709	22	23773201	102	0.475157
7	1904709	22	23773376	102	0.406772
7	1904709	22	23773542	102	0.637555
7	1904709	22	23773545	102	0.513887
7	1904709	22	23773587	102	0.547946
7	1904709	22	23773960	102	0.406772
7	1907009	22	23771878	102	0.523568
7	1907009	22	23772319	102	0.565338
7	1907009	22	23772320	102	0.565338
7	1907009	22	23772673	102	0.429023
7	1907009	22	23772680	102	0.429023
7	1907009	22	23772830	102	0.443408
7	1907009	22	23772955	102	0.390846
7	1907009	22	23773021	102	0.37748
7	1907009	22	23773025	102	0.37748
7	1907009	22	23773201	102	0.475157
7	1907009	22	23773376	102	0.406772
7	1907009	22	23773542	102	0.637555
7	1907009	22	23773545	102	0.513887
7	1907009	22	23773587	102	0.547946
7	1907009	22	23773960	102	0.406772
7	1908113	22	23771878	102	0.536235
7	1908113	22	23772319	102	0.58213
7	1908113	22	23772320	102	0.58213
7	1908113	22	23772673	102	0.450613
7	1908113	22	23772680	102	0.450613
7	1908113	22	23772830	102	0.466438
7	1908113	22	23772955	102	0.408562
7	1908113	22	23773021	102	0.399144
7	1908113	22	23773025	102	0.399144
7	1908113	22	23773201	102	0.501333
7	1908113	22	23773376	102	0.43148
7	1908113	22	23773542	102	0.658279
7	1908113	22	23773545	102	0.538222
7	1908113	22	23773587	102	0.575522
7	1908113	22	23773960	102	0.43148
7	1908727	22	23771878	102	0.507842
7	1908727	22	23772319	102	0.548291
7	1908727	22	23772320	102	0.548291
7	1908727	22	23772673	102	0.407771
7	1908727	22	23772680	102	0.407771
7	1908727	22	23772830	102	0.421274
7	1908727	22	23772955	102	0.371951
7	1908727	22	23773021	102	0.356046
7	1908727	22	23773025	102	0.356046
7	1908727	22	23773201	102	0.451083
7	1908727	22	23773376	102	0.383393
7	1908727	22	23773542	102	0.617777
7	1908727	22	23773545	102	0.491217
7	1908727	22	23773587	102	0.523348
7	1908727	22	23773960	102	0.383393
7	1909865	22	23771878	102	0.523568
7	1909865	22	23772319	102	0.565338
7	1909865	22	23772320	102	0.565338
7	1909865	22	23772673	102	0.429023
7	1909865	22	23772680	102	0.429023
7	1909865	22	23772830	102	0.443408
7	1909865	22	23772955	102	0.390846
7	1909865	22	23773021	102	0.37748
7	1909865	22	23773025	102	0.37748
7	1909865	22	23773201	102	0.475157
7	1909865	22	23773376	102	0.406772
7	1909865	22	23773542	102	0.637555
7	1909865	22	23773545	102	0.513887
7	1909865	22	23773587	102	0.547946
7	1909865	22	23773960	102	0.406772
7	1909992	22	23771751	102	0.333674
7	1909992	22	23771878	102	0.371831
7	1909992	22	23772319	102	0.464169
7	1909992	22	23772320	102	0.464169
7	1909992	22	23772673	102	0.526174
7	1909992	22	23772680	102	0.526174
7	1909992	22	23772830	102	0.582788
7	1909992	22	23772955	102	0.499258
7	1909992	22	23773021	102	0.502843
7	1909992	22	23773025	102	0.502843
7	1909992	22	23773201	102	0.60821
7	1909992	22	23773376	102	0.526401
7	1909992	22	23773542	102	0.432554
7	1909992	22	23773545	102	0.571503
7	1909992	22	23773587	102	0.594996
7	1909992	22	23773960	102	0.526401
7	1910011	22	23772319	102	0.377406
7	1910011	22	23772320	102	0.377406
7	1910011	22	23772830	102	0.331791
7	1910011	22	23773542	102	0.440173
7	1910011	22	23773545	102	0.348187
7	1910011	22	23773587	102	0.315859
7	1910017	22	23772319	102	0.377406
7	1910017	22	23772320	102	0.377406
7	1910017	22	23772830	102	0.331791
7	1910017	22	23773542	102	0.440173
7	1910017	22	23773545	102	0.348187
7	1910017	22	23773587	102	0.315859
7	1910110	22	23771878	102	0.523568
7	1910110	22	23772319	102	0.565338
7	1910110	22	23772320	102	0.565338
7	1910110	22	23772673	102	0.429023
7	1910110	22	23772680	102	0.429023
7	1910110	22	23772830	102	0.443408
7	1910110	22	23772955	102	0.390846
7	1910110	22	23773021	102	0.37748
7	1910110	22	23773025	102	0.37748
7	1910110	22	23773201	102	0.475157
7	1910110	22	23773376	102	0.406772
7	1910110	22	23773542	102	0.637555
7	1910110	22	23773545	102	0.513887
7	1910110	22	23773587	102	0.547946
7	1910110	22	23773960	102	0.406772
7	1910374	22	23771878	102	0.4924
7	1910374	22	23772319	102	0.531551
7	1910374	22	23772320	102	0.531551
7	1910374	22	23772673	102	0.386974
7	1910374	22	23772680	102	0.386974
7	1910374	22	23772830	102	0.399616
7	1910374	22	23772955	102	0.353452
7	1910374	22	23773021	102	0.335124
7	1910374	22	23773025	102	0.335124
7	1910374	22	23773201	102	0.427532
7	1910374	22	23773376	102	0.360579
7	1910374	22	23773542	102	0.598354
7	1910374	22	23773545	102	0.468996
7	1910374	22	23773587	102	0.499241
7	1910374	22	23773960	102	0.360579
7	1910628	22	23771751	102	0.348834
7	1910628	22	23771878	102	0.384024
7	1910628	22	23772319	102	0.477759
7	1910628	22	23772320	102	0.477759
7	1910628	22	23772673	102	0.546223
7	1910628	22	23772680	102	0.546223
7	1910628	22	23772830	102	0.604051
7	1910628	22	23772955	102	0.517168
7	1910628	22	23773021	102	0.52405
7	1910628	22	23773025	102	0.52405
7	1910628	22	23773201	102	0.631262
7	1910628	22	23773376	102	0.549403
7	1910628	22	23773542	102	0.447781
7	1910628	22	23773545	102	0.591947
7	1910628	22	23773587	102	0.617126
7	1910628	22	23773960	102	0.549403
7	1910681	22	23771878	102	0.523568
7	1910681	22	23772319	102	0.565338
7	1910681	22	23772320	102	0.565338
7	1910681	22	23772673	102	0.429023
7	1910681	22	23772680	102	0.429023
7	1910681	22	23772830	102	0.443408
7	1910681	22	23772955	102	0.390846
7	1910681	22	23773021	102	0.37748
7	1910681	22	23773025	102	0.37748
7	1910681	22	23773201	102	0.475157
7	1910681	22	23773376	102	0.406772
7	1910681	22	23773542	102	0.637555
7	1910681	22	23773545	102	0.513887
7	1910681	22	23773587	102	0.547946
7	1910681	22	23773960	102	0.406772
7	1910768	22	23771878	102	0.519892
7	1910768	22	23772319	102	0.564389
7	1910768	22	23772320	102	0.564389
7	1910768	22	23772673	102	0.428484
7	1910768	22	23772680	102	0.428484
7	1910768	22	23772830	102	0.443378
7	1910768	22	23772955	102	0.388917
7	1910768	22	23773021	102	0.376789
7	1910768	22	23773025	102	0.376789
7	1910768	22	23773201	102	0.476227
7	1910768	22	23773376	102	0.407069
7	1910768	22	23773542	102	0.637688
7	1910768	22	23773545	102	0.514617
7	1910768	22	23773587	102	0.549886
7	1910768	22	23773960	102	0.407069
7	1911281	22	23773542	102	0.305993
7	1911381	22	23771878	102	0.523568
7	1911381	22	23772319	102	0.565338
7	1911381	22	23772320	102	0.565338
7	1911381	22	23772673	102	0.429023
7	1911381	22	23772680	102	0.429023
7	1911381	22	23772830	102	0.443408
7	1911381	22	23772955	102	0.390846
7	1911381	22	23773021	102	0.37748
7	1911381	22	23773025	102	0.37748
7	1911381	22	23773201	102	0.475157
7	1911381	22	23773376	102	0.406772
7	1911381	22	23773542	102	0.637555
7	1911381	22	23773545	102	0.513887
7	1911381	22	23773587	102	0.547946
7	1911381	22	23773960	102	0.406772
7	1912057	22	23771878	102	0.523568
7	1912057	22	23772319	102	0.565338
7	1912057	22	23772320	102	0.565338
7	1912057	22	23772673	102	0.429023
7	1912057	22	23772680	102	0.429023
7	1912057	22	23772830	102	0.443408
7	1912057	22	23772955	102	0.390846
7	1912057	22	23773021	102	0.37748
7	1912057	22	23773025	102	0.37748
7	1912057	22	23773201	102	0.475157
7	1912057	22	23773376	102	0.406772
7	1912057	22	23773542	102	0.637555
7	1912057	22	23773545	102	0.513887
7	1912057	22	23773587	102	0.547946
7	1912057	22	23773960	102	0.406772
7	1912222	22	23771878	102	0.523568
7	1912222	22	23772319	102	0.565338
7	1912222	22	23772320	102	0.565338
7	1912222	22	23772673	102	0.429023
7	1912222	22	23772680	102	0.429023
7	1912222	22	23772830	102	0.443408
7	1912222	22	23772955	102	0.390846
7	1912222	22	23773021	102	0.37748
7	1912222	22	23773025	102	0.37748
7	1912222	22	23773201	102	0.475157
7	1912222	22	23773376	102	0.406772
7	1912222	22	23773542	102	0.637555
7	1912222	22	23773545	102	0.513887
7	1912222	22	23773587	102	0.547946
7	1912222	22	23773960	102	0.406772
7	1912988	22	23771751	102	0.325652
7	1912988	22	23771878	102	0.331553
7	1912988	22	23772319	102	0.415374
7	1912988	22	23772320	102	0.415374
7	1912988	22	23772673	102	0.508049
7	1912988	22	23772680	102	0.508049
7	1912988	22	23772830	102	0.561637
7	1912988	22	23772955	102	0.483311
7	1912988	22	23773021	102	0.485225
7	1912988	22	23773025	102	0.485225
7	1912988	22	23773201	102	0.585176
7	1912988	22	23773376	102	0.507052
7	1912988	22	23773542	102	0.384751
7	1912988	22	23773545	102	0.508049
7	1912988	22	23773587	102	0.572931
7	1912988	22	23773960	102	0.507052
7	1914350	22	23773542	102	0.305993
7	1914477	22	23771751	102	0.348834
7	1914477	22	23771878	102	0.384024
7	1914477	22	23772319	102	0.477759
7	1914477	22	23772320	102	0.477759
7	1914477	22	23772673	102	0.546223
7	1914477	22	23772680	102	0.546223
7	1914477	22	23772830	102	0.604051
7	1914477	22	23772955	102	0.517168
7	1914477	22	23773021	102	0.52405
7	1914477	22	23773025	102	0.52405
7	1914477	22	23773201	102	0.631262
7	1914477	22	23773376	102	0.549403
7	1914477	22	23773542	102	0.447781
7	1914477	22	23773545	102	0.591947
7	1914477	22	23773587	102	0.617126
7	1914477	22	23773960	102	0.549403
7	1914757	22	23771751	102	0.348834
7	1914757	22	23771878	102	0.384024
7	1914757	22	23772319	102	0.477759
7	1914757	22	23772320	102	0.477759
7	1914757	22	23772673	102	0.546223
7	1914757	22	23772680	102	0.546223
7	1914757	22	23772830	102	0.604051
7	1914757	22	23772955	102	0.517168
7	1914757	22	23773021	102	0.52405
7	1914757	22	23773025	102	0.52405
7	1914757	22	23773201	102	0.631262
7	1914757	22	23773376	102	0.549403
7	1914757	22	23773542	102	0.447781
7	1914757	22	23773545	102	0.591947
7	1914757	22	23773587	102	0.617126
7	1914757	22	23773960	102	0.549403
7	1915731	22	23771751	102	0.348834
7	1915731	22	23771878	102	0.384024
7	1915731	22	23772319	102	0.477759
7	1915731	22	23772320	102	0.477759
7	1915731	22	23772673	102	0.546223
7	1915731	22	23772680	102	0.546223
7	1915731	22	23772830	102	0.604051
7	1915731	22	23772955	102	0.517168
7	1915731	22	23773021	102	0.52405
7	1915731	22	23773025	102	0.52405
7	1915731	22	23773201	102	0.631262
7	1915731	22	23773376	102	0.549403
7	1915731	22	23773542	102	0.447781
7	1915731	22	23773545	102	0.591947
7	1915731	22	23773587	102	0.617126
7	1915731	22	23773960	102	0.549403
7	1916397	22	23771751	102	0.348834
7	1916397	22	23771878	102	0.384024
7	1916397	22	23772319	102	0.477759
7	1916397	22	23772320	102	0.477759
7	1916397	22	23772673	102	0.546223
7	1916397	22	23772680	102	0.546223
7	1916397	22	23772830	102	0.604051
7	1916397	22	23772955	102	0.517168
7	1916397	22	23773021	102	0.52405
7	1916397	22	23773025	102	0.52405
7	1916397	22	23773201	102	0.631262
7	1916397	22	23773376	102	0.549403
7	1916397	22	23773542	102	0.447781
7	1916397	22	23773545	102	0.591947
7	1916397	22	23773587	102	0.617126
7	1916397	22	23773960	102	0.549403
7	1917035	22	23771878	102	0.523568
7	1917035	22	23772319	102	0.565338
7	1917035	22	23772320	102	0.565338
7	1917035	22	23772673	102	0.429023
7	1917035	22	23772680	102	0.429023
7	1917035	22	23772830	102	0.443408
7	1917035	22	23772955	102	0.390846
7	1917035	22	23773021	102	0.37748
7	1917035	22	23773025	102	0.37748
7	1917035	22	23773201	102	0.475157
7	1917035	22	23773376	102	0.406772
7	1917035	22	23773542	102	0.637555
7	1917035	22	23773545	102	0.513887
7	1917035	22	23773587	102	0.547946
7	1917035	22	23773960	102	0.406772
7	1917635	22	23773201	102	0.317986
7	1917635	22	23773587	102	0.322447
7	1918337	22	23771751	102	0.364246
7	1918337	22	23771878	102	0.396407
7	1918337	22	23772319	102	0.491565
7	1918337	22	23772320	102	0.491565
7	1918337	22	23772673	102	0.566585
7	1918337	22	23772680	102	0.566585
7	1918337	22	23772830	102	0.625643
7	1918337	22	23772955	102	0.535357
7	1918337	22	23773021	102	0.545598
7	1918337	22	23773025	102	0.545598
7	1918337	22	23773201	102	0.654674
7	1918337	22	23773376	102	0.57278
7	1918337	22	23773542	102	0.463243
7	1918337	22	23773545	102	0.612708
7	1918337	22	23773587	102	0.6396
7	1918337	22	23773960	102	0.57278
7	1918367	22	23771878	102	0.322062
7	1918367	22	23772319	102	0.434576
7	1918367	22	23772320	102	0.434576
7	1918367	22	23772673	102	0.485883
7	1918367	22	23772680	102	0.485883
7	1918367	22	23772830	102	0.526054
7	1918367	22	23772955	102	0.451387
7	1918367	22	23773021	102	0.409627
7	1918367	22	23773025	102	0.409627
7	1918367	22	23773201	102	0.528121
7	1918367	22	23773376	102	0.44856
7	1918367	22	23773542	102	0.426228
7	1918367	22	23773545	102	0.525867
7	1918367	22	23773587	102	0.526794
7	1918367	22	23773960	102	0.44856
7	1918941	22	23771751	102	0.364246
7	1918941	22	23771878	102	0.396407
7	1918941	22	23772319	102	0.491565
7	1918941	22	23772320	102	0.491565
7	1918941	22	23772673	102	0.566585
7	1918941	22	23772680	102	0.566585
7	1918941	22	23772830	102	0.625643
7	1918941	22	23772955	102	0.535357
7	1918941	22	23773021	102	0.545598
7	1918941	22	23773025	102	0.545598
7	1918941	22	23773201	102	0.654674
7	1918941	22	23773376	102	0.57278
7	1918941	22	23773542	102	0.463243
7	1918941	22	23773545	102	0.612708
7	1918941	22	23773587	102	0.6396
7	1918941	22	23773960	102	0.57278
7	1919539	22	23771878	102	0.539584
7	1919539	22	23772319	102	0.582699
7	1919539	22	23772320	102	0.582699
7	1919539	22	23772673	102	0.450736
7	1919539	22	23772680	102	0.450736
7	1919539	22	23772830	102	0.466025
7	1919539	22	23772955	102	0.410146
7	1919539	22	23773021	102	0.399432
7	1919539	22	23773025	102	0.399432
7	1919539	22	23773201	102	0.499762
7	1919539	22	23773376	102	0.430721
7	1919539	22	23773542	102	0.657697
7	1919539	22	23773545	102	0.537015
7	1919539	22	23773587	102	0.573047
7	1919539	22	23773960	102	0.430721
7	1920171	22	23771878	102	0.539584
7	1920171	22	23772319	102	0.582699
7	1920171	22	23772320	102	0.582699
7	1920171	22	23772673	102	0.450736
7	1920171	22	23772680	102	0.450736
7	1920171	22	23772830	102	0.466025
7	1920171	22	23772955	102	0.410146
7	1920171	22	23773021	102	0.399432
7	1920171	22	23773025	102	0.399432
7	1920171	22	23773201	102	0.499762
7	1920171	22	23773376	102	0.430721
7	1920171	22	23773542	102	0.657697
7	1920171	22	23773545	102	0.537015
7	1920171	22	23773587	102	0.573047
7	1920171	22	23773960	102	0.430721
7	1920826	22	23771751	102	0.364246
7	1920826	22	23771878	102	0.396407
7	1920826	22	23772319	102	0.491565
7	1920826	22	23772320	102	0.491565
7	1920826	22	23772673	102	0.566585
7	1920826	22	23772680	102	0.566585
7	1920826	22	23772830	102	0.625643
7	1920826	22	23772955	102	0.535357
7	1920826	22	23773021	102	0.545598
7	1920826	22	23773025	102	0.545598
7	1920826	22	23773201	102	0.654674
7	1920826	22	23773376	102	0.57278
7	1920826	22	23773542	102	0.463243
7	1920826	22	23773545	102	0.612708
7	1920826	22	23773587	102	0.6396
7	1920826	22	23773960	102	0.57278
7	1921068	22	23771751	102	0.364246
7	1921068	22	23771878	102	0.396407
7	1921068	22	23772319	102	0.491565
7	1921068	22	23772320	102	0.491565
7	1921068	22	23772673	102	0.566585
7	1921068	22	23772680	102	0.566585
7	1921068	22	23772830	102	0.625643
7	1921068	22	23772955	102	0.535357
7	1921068	22	23773021	102	0.545598
7	1921068	22	23773025	102	0.545598
7	1921068	22	23773201	102	0.654674
7	1921068	22	23773376	102	0.57278
7	1921068	22	23773542	102	0.463243
7	1921068	22	23773545	102	0.612708
7	1921068	22	23773587	102	0.6396
7	1921068	22	23773960	102	0.57278
7	1921362	22	23773201	102	0.317986
7	1921362	22	23773587	102	0.322447
7	1921429	22	23771878	102	0.539584
7	1921429	22	23772319	102	0.582699
7	1921429	22	23772320	102	0.582699
7	1921429	22	23772673	102	0.450736
7	1921429	22	23772680	102	0.450736
7	1921429	22	23772830	102	0.466025
7	1921429	22	23772955	102	0.410146
7	1921429	22	23773021	102	0.399432
7	1921429	22	23773025	102	0.399432
7	1921429	22	23773201	102	0.499762
7	1921429	22	23773376	102	0.430721
7	1921429	22	23773542	102	0.657697
7	1921429	22	23773545	102	0.537015
7	1921429	22	23773587	102	0.573047
7	1921429	22	23773960	102	0.430721
7	1923695	22	23771878	102	0.539584
7	1923695	22	23772319	102	0.582699
7	1923695	22	23772320	102	0.582699
7	1923695	22	23772673	102	0.450736
7	1923695	22	23772680	102	0.450736
7	1923695	22	23772830	102	0.466025
7	1923695	22	23772955	102	0.410146
7	1923695	22	23773021	102	0.399432
7	1923695	22	23773025	102	0.399432
7	1923695	22	23773201	102	0.499762
7	1923695	22	23773376	102	0.430721
7	1923695	22	23773542	102	0.657697
7	1923695	22	23773545	102	0.537015
7	1923695	22	23773587	102	0.573047
7	1923695	22	23773960	102	0.430721
7	1925120	22	23771878	102	0.382422
7	1925120	22	23772319	102	0.388881
7	1925120	22	23772320	102	0.388881
7	1925120	22	23772830	102	0.313548
7	1925120	22	23773542	102	0.499382
7	1925120	22	23773545	102	0.342647
7	1925120	22	23773587	102	0.351744
7	1925454	22	23771878	102	0.539584
7	1925454	22	23772319	102	0.582699
7	1925454	22	23772320	102	0.582699
7	1925454	22	23772673	102	0.450736
7	1925454	22	23772680	102	0.450736
7	1925454	22	23772830	102	0.466025
7	1925454	22	23772955	102	0.410146
7	1925454	22	23773021	102	0.399432
7	1925454	22	23773025	102	0.399432
7	1925454	22	23773201	102	0.499762
7	1925454	22	23773376	102	0.430721
7	1925454	22	23773542	102	0.657697
7	1925454	22	23773545	102	0.537015
7	1925454	22	23773587	102	0.573047
7	1925454	22	23773960	102	0.430721
7	1926090	22	23772319	102	0.3542
7	1926090	22	23772320	102	0.3542
7	1926090	22	23772673	102	0.41462
7	1926090	22	23772680	102	0.41462
7	1926090	22	23772830	102	0.455925
7	1926090	22	23772955	102	0.375928
7	1926090	22	23773021	102	0.308382
7	1926090	22	23773025	102	0.308382
7	1926090	22	23773201	102	0.42052
7	1926090	22	23773376	102	0.311048
7	1926090	22	23773542	102	0.379296
7	1926090	22	23773545	102	0.454032
7	1926090	22	23773587	102	0.458333
7	1926090	22	23773960	102	0.311048
7	1926237	22	23771878	102	0.539584
7	1926237	22	23772319	102	0.582699
7	1926237	22	23772320	102	0.582699
7	1926237	22	23772673	102	0.450736
7	1926237	22	23772680	102	0.450736
7	1926237	22	23772830	102	0.466025
7	1926237	22	23772955	102	0.410146
7	1926237	22	23773021	102	0.399432
7	1926237	22	23773025	102	0.399432
7	1926237	22	23773201	102	0.499762
7	1926237	22	23773376	102	0.430721
7	1926237	22	23773542	102	0.657697
7	1926237	22	23773545	102	0.537015
7	1926237	22	23773587	102	0.573047
7	1926237	22	23773960	102	0.430721
7	1926577	22	23772319	102	0.3542
7	1926577	22	23772320	102	0.3542
7	1926577	22	23772673	102	0.41462
7	1926577	22	23772680	102	0.41462
7	1926577	22	23772830	102	0.455925
7	1926577	22	23772955	102	0.375928
7	1926577	22	23773021	102	0.308382
7	1926577	22	23773025	102	0.308382
7	1926577	22	23773201	102	0.42052
7	1926577	22	23773376	102	0.311048
7	1926577	22	23773542	102	0.379296
7	1926577	22	23773545	102	0.454032
7	1926577	22	23773587	102	0.458333
7	1926577	22	23773960	102	0.311048
7	1926745	22	23772319	102	0.3542
7	1926745	22	23772320	102	0.3542
7	1926745	22	23772673	102	0.41462
7	1926745	22	23772680	102	0.41462
7	1926745	22	23772830	102	0.455925
7	1926745	22	23772955	102	0.375928
7	1926745	22	23773021	102	0.308382
7	1926745	22	23773025	102	0.308382
7	1926745	22	23773201	102	0.42052
7	1926745	22	23773376	102	0.311048
7	1926745	22	23773542	102	0.379296
7	1926745	22	23773545	102	0.454032
7	1926745	22	23773587	102	0.458333
7	1926745	22	23773960	102	0.311048
7	1927297	22	23771878	102	0.539584
7	1927297	22	23772319	102	0.582699
7	1927297	22	23772320	102	0.582699
7	1927297	22	23772673	102	0.450736
7	1927297	22	23772680	102	0.450736
7	1927297	22	23772830	102	0.466025
7	1927297	22	23772955	102	0.410146
7	1927297	22	23773021	102	0.399432
7	1927297	22	23773025	102	0.399432
7	1927297	22	23773201	102	0.499762
7	1927297	22	23773376	102	0.430721
7	1927297	22	23773542	102	0.657697
7	1927297	22	23773545	102	0.537015
7	1927297	22	23773587	102	0.573047
7	1927297	22	23773960	102	0.430721
7	1927484	22	23771878	102	0.513928
7	1927484	22	23772319	102	0.557915
7	1927484	22	23772320	102	0.557915
7	1927484	22	23772673	102	0.431868
7	1927484	22	23772680	102	0.431868
7	1927484	22	23772830	102	0.489135
7	1927484	22	23772955	102	0.391567
7	1927484	22	23773021	102	0.38254
7	1927484	22	23773025	102	0.38254
7	1927484	22	23773201	102	0.480479
7	1927484	22	23773376	102	0.455248
7	1927484	22	23773542	102	0.630895
7	1927484	22	23773545	102	0.515833
7	1927484	22	23773587	102	0.551581
7	1927484	22	23773960	102	0.455248
7	1927559	22	23772673	102	0.307447
7	1927559	22	23772680	102	0.307447
7	1927559	22	23772955	102	0.314058
7	1927559	22	23773201	102	0.303419
7	1927559	22	23773545	102	0.307447
7	1928159	22	23771878	102	0.539584
7	1928159	22	23772319	102	0.582699
7	1928159	22	23772320	102	0.582699
7	1928159	22	23772673	102	0.450736
7	1928159	22	23772680	102	0.450736
7	1928159	22	23772830	102	0.466025
7	1928159	22	23772955	102	0.410146
7	1928159	22	23773021	102	0.399432
7	1928159	22	23773025	102	0.399432
7	1928159	22	23773201	102	0.499762
7	1928159	22	23773376	102	0.430721
7	1928159	22	23773542	102	0.657697
7	1928159	22	23773545	102	0.537015
7	1928159	22	23773587	102	0.573047
7	1928159	22	23773960	102	0.430721
7	1929211	22	23771878	102	0.539584
7	1929211	22	23772319	102	0.582699
7	1929211	22	23772320	102	0.582699
7	1929211	22	23772673	102	0.450736
7	1929211	22	23772680	102	0.450736
7	1929211	22	23772830	102	0.466025
7	1929211	22	23772955	102	0.410146
7	1929211	22	23773021	102	0.399432
7	1929211	22	23773025	102	0.399432
7	1929211	22	23773201	102	0.499762
7	1929211	22	23773376	102	0.430721
7	1929211	22	23773542	102	0.657697
7	1929211	22	23773545	102	0.537015
7	1929211	22	23773587	102	0.573047
7	1929211	22	23773960	102	0.430721
7	1929212	22	23771878	102	0.539584
7	1929212	22	23772319	102	0.582699
7	1929212	22	23772320	102	0.582699
7	1929212	22	23772673	102	0.450736
7	1929212	22	23772680	102	0.450736
7	1929212	22	23772830	102	0.466025
7	1929212	22	23772955	102	0.410146
7	1929212	22	23773021	102	0.399432
7	1929212	22	23773025	102	0.399432
7	1929212	22	23773201	102	0.499762
7	1929212	22	23773376	102	0.430721
7	1929212	22	23773542	102	0.657697
7	1929212	22	23773545	102	0.537015
7	1929212	22	23773587	102	0.573047
7	1929212	22	23773960	102	0.430721
7	1931030	22	23771878	102	0.539584
7	1931030	22	23772319	102	0.582699
7	1931030	22	23772320	102	0.582699
7	1931030	22	23772673	102	0.450736
7	1931030	22	23772680	102	0.450736
7	1931030	22	23772830	102	0.466025
7	1931030	22	23772955	102	0.410146
7	1931030	22	23773021	102	0.399432
7	1931030	22	23773025	102	0.399432
7	1931030	22	23773201	102	0.499762
7	1931030	22	23773376	102	0.430721
7	1931030	22	23773542	102	0.657697
7	1931030	22	23773545	102	0.537015
7	1931030	22	23773587	102	0.573047
7	1931030	22	23773960	102	0.430721
7	1931113	22	23771878	102	0.539584
7	1931113	22	23772319	102	0.582699
7	1931113	22	23772320	102	0.582699
7	1931113	22	23772673	102	0.450736
7	1931113	22	23772680	102	0.450736
7	1931113	22	23772830	102	0.466025
7	1931113	22	23772955	102	0.410146
7	1931113	22	23773021	102	0.399432
7	1931113	22	23773025	102	0.399432
7	1931113	22	23773201	102	0.499762
7	1931113	22	23773376	102	0.430721
7	1931113	22	23773542	102	0.657697
7	1931113	22	23773545	102	0.537015
7	1931113	22	23773587	102	0.573047
7	1931113	22	23773960	102	0.430721
7	1931171	22	23771878	102	0.539584
7	1931171	22	23772319	102	0.582699
7	1931171	22	23772320	102	0.582699
7	1931171	22	23772673	102	0.450736
7	1931171	22	23772680	102	0.450736
7	1931171	22	23772830	102	0.466025
7	1931171	22	23772955	102	0.410146
7	1931171	22	23773021	102	0.399432
7	1931171	22	23773025	102	0.399432
7	1931171	22	23773201	102	0.499762
7	1931171	22	23773376	102	0.430721
7	1931171	22	23773542	102	0.657697
7	1931171	22	23773545	102	0.537015
7	1931171	22	23773587	102	0.573047
7	1931171	22	23773960	102	0.430721
7	1932151	22	23771878	102	0.539584
7	1932151	22	23772319	102	0.582699
7	1932151	22	23772320	102	0.582699
7	1932151	22	23772673	102	0.450736
7	1932151	22	23772680	102	0.450736
7	1932151	22	23772830	102	0.466025
7	1932151	22	23772955	102	0.410146
7	1932151	22	23773021	102	0.399432
7	1932151	22	23773025	102	0.399432
7	1932151	22	23773201	102	0.499762
7	1932151	22	23773376	102	0.430721
7	1932151	22	23773542	102	0.657697
7	1932151	22	23773545	102	0.537015
7	1932151	22	23773587	102	0.573047
7	1932151	22	23773960	102	0.430721
7	1932629	22	23773542	102	0.338946
7	1932688	22	23771878	102	0.539584
7	1932688	22	23772319	102	0.582699
7	1932688	22	23772320	102	0.582699
7	1932688	22	23772673	102	0.450736
7	1932688	22	23772680	102	0.450736
7	1932688	22	23772830	102	0.466025
7	1932688	22	23772955	102	0.410146
7	1932688	22	23773021	102	0.399432
7	1932688	22	23773025	102	0.399432
7	1932688	22	23773201	102	0.499762
7	1932688	22	23773376	102	0.430721
7	1932688	22	23773542	102	0.657697
7	1932688	22	23773545	102	0.537015
7	1932688	22	23773587	102	0.573047
7	1932688	22	23773960	102	0.430721
7	1933224	22	23771878	102	0.539584
7	1933224	22	23772319	102	0.582699
7	1933224	22	23772320	102	0.582699
7	1933224	22	23772673	102	0.450736
7	1933224	22	23772680	102	0.450736
7	1933224	22	23772830	102	0.466025
7	1933224	22	23772955	102	0.410146
7	1933224	22	23773021	102	0.399432
7	1933224	22	23773025	102	0.399432
7	1933224	22	23773201	102	0.499762
7	1933224	22	23773376	102	0.430721
7	1933224	22	23773542	102	0.657697
7	1933224	22	23773545	102	0.537015
7	1933224	22	23773587	102	0.573047
7	1933224	22	23773960	102	0.430721
7	1934131	22	23773542	102	0.312627
7	1935245	22	23771878	102	0.539584
7	1935245	22	23772319	102	0.582699
7	1935245	22	23772320	102	0.582699
7	1935245	22	23772673	102	0.450736
7	1935245	22	23772680	102	0.450736
7	1935245	22	23772830	102	0.466025
7	1935245	22	23772955	102	0.410146
7	1935245	22	23773021	102	0.399432
7	1935245	22	23773025	102	0.399432
7	1935245	22	23773201	102	0.499762
7	1935245	22	23773376	102	0.430721
7	1935245	22	23773542	102	0.657697
7	1935245	22	23773545	102	0.537015
7	1935245	22	23773587	102	0.573047
7	1935245	22	23773960	102	0.430721
7	1935273	22	23771878	102	0.539584
7	1935273	22	23772319	102	0.582699
7	1935273	22	23772320	102	0.582699
7	1935273	22	23772673	102	0.450736
7	1935273	22	23772680	102	0.450736
7	1935273	22	23772830	102	0.466025
7	1935273	22	23772955	102	0.410146
7	1935273	22	23773021	102	0.399432
7	1935273	22	23773025	102	0.399432
7	1935273	22	23773201	102	0.499762
7	1935273	22	23773376	102	0.430721
7	1935273	22	23773542	102	0.657697
7	1935273	22	23773545	102	0.537015
7	1935273	22	23773587	102	0.573047
7	1935273	22	23773960	102	0.430721
7	1938655	22	23771878	102	0.539584
7	1938655	22	23772319	102	0.582699
7	1938655	22	23772320	102	0.582699
7	1938655	22	23772673	102	0.450736
7	1938655	22	23772680	102	0.450736
7	1938655	22	23772830	102	0.466025
7	1938655	22	23772955	102	0.410146
7	1938655	22	23773021	102	0.399432
7	1938655	22	23773025	102	0.399432
7	1938655	22	23773201	102	0.499762
7	1938655	22	23773376	102	0.430721
7	1938655	22	23773542	102	0.657697
7	1938655	22	23773545	102	0.537015
7	1938655	22	23773587	102	0.573047
7	1938655	22	23773960	102	0.430721
7	1939765	22	23771878	102	0.523568
7	1939765	22	23772319	102	0.565338
7	1939765	22	23772320	102	0.565338
7	1939765	22	23772673	102	0.429023
7	1939765	22	23772680	102	0.429023
7	1939765	22	23772830	102	0.443408
7	1939765	22	23772955	102	0.390846
7	1939765	22	23773021	102	0.37748
7	1939765	22	23773025	102	0.37748
7	1939765	22	23773201	102	0.475157
7	1939765	22	23773376	102	0.406772
7	1939765	22	23773542	102	0.637555
7	1939765	22	23773545	102	0.513887
7	1939765	22	23773587	102	0.547946
7	1939765	22	23773960	102	0.406772
7	1942270	22	23771878	102	0.539584
7	1942270	22	23772319	102	0.582699
7	1942270	22	23772320	102	0.582699
7	1942270	22	23772673	102	0.450736
7	1942270	22	23772680	102	0.450736
7	1942270	22	23772830	102	0.466025
7	1942270	22	23772955	102	0.410146
7	1942270	22	23773021	102	0.399432
7	1942270	22	23773025	102	0.399432
7	1942270	22	23773201	102	0.499762
7	1942270	22	23773376	102	0.430721
7	1942270	22	23773542	102	0.657697
7	1942270	22	23773545	102	0.537015
7	1942270	22	23773587	102	0.573047
7	1942270	22	23773960	102	0.430721
7	1942866	22	23771878	102	0.539584
7	1942866	22	23772319	102	0.582699
7	1942866	22	23772320	102	0.582699
7	1942866	22	23772673	102	0.450736
7	1942866	22	23772680	102	0.450736
7	1942866	22	23772830	102	0.466025
7	1942866	22	23772955	102	0.410146
7	1942866	22	23773021	102	0.399432
7	1942866	22	23773025	102	0.399432
7	1942866	22	23773201	102	0.499762
7	1942866	22	23773376	102	0.430721
7	1942866	22	23773542	102	0.657697
7	1942866	22	23773545	102	0.537015
7	1942866	22	23773587	102	0.573047
7	1942866	22	23773960	102	0.430721
7	1943296	22	23771878	102	0.575301
7	1943296	22	23772319	102	0.595693
7	1943296	22	23772320	102	0.595693
7	1943296	22	23772673	102	0.4637
7	1943296	22	23772680	102	0.4637
7	1943296	22	23772830	102	0.484402
7	1943296	22	23772955	102	0.408498
7	1943296	22	23773021	102	0.409268
7	1943296	22	23773025	102	0.409268
7	1943296	22	23773201	102	0.529947
7	1943296	22	23773376	102	0.451204
7	1943296	22	23773542	102	0.683631
7	1943296	22	23773545	102	0.564977
7	1943296	22	23773587	102	0.613951
7	1943296	22	23773960	102	0.451204
7	1943503	22	23771878	102	0.573379
7	1943503	22	23772319	102	0.587964
7	1943503	22	23772320	102	0.587964
7	1943503	22	23772673	102	0.456892
7	1943503	22	23772680	102	0.456892
7	1943503	22	23772830	102	0.475943
7	1943503	22	23772955	102	0.406114
7	1943503	22	23773021	102	0.403706
7	1943503	22	23773025	102	0.403706
7	1943503	22	23773201	102	0.517869
7	1943503	22	23773376	102	0.442384
7	1943503	22	23773542	102	0.671694
7	1943503	22	23773545	102	0.553285
7	1943503	22	23773587	102	0.598286
7	1943503	22	23773960	102	0.442384
7	1944539	22	23772319	102	0.311324
7	1944539	22	23772320	102	0.311324
7	1944539	22	23773542	102	0.335858
7	1944672	22	23773542	102	0.34693
7	1944698	22	23773542	102	0.395675
7	1945049	22	23772319	102	0.378877
7	1945049	22	23772320	102	0.378877
7	1945049	22	23773542	102	0.440721
7	1945049	22	23773545	102	0.348261
7	1945049	22	23773587	102	0.315958
7	1945050	22	23773542	102	0.312477
7	1945428	22	23771878	102	0.431034
7	1945428	22	23772319	102	0.48447
7	1945428	22	23772320	102	0.48447
7	1945428	22	23772673	102	0.347419
7	1945428	22	23772680	102	0.347419
7	1945428	22	23772830	102	0.362929
7	1945428	22	23772955	102	0.340097
7	1945428	22	23773021	102	0.379441
7	1945428	22	23773025	102	0.379441
7	1945428	22	23773201	102	0.480178
7	1945428	22	23773376	102	0.375962
7	1945428	22	23773542	102	0.512198
7	1945428	22	23773545	102	0.423299
7	1945428	22	23773587	102	0.459992
7	1945428	22	23773960	102	0.375962
7	1945678	22	23771878	102	0.431034
7	1945678	22	23772319	102	0.48447
7	1945678	22	23772320	102	0.48447
7	1945678	22	23772673	102	0.347419
7	1945678	22	23772680	102	0.347419
7	1945678	22	23772830	102	0.362929
7	1945678	22	23772955	102	0.340097
7	1945678	22	23773021	102	0.379441
7	1945678	22	23773025	102	0.379441
7	1945678	22	23773201	102	0.480178
7	1945678	22	23773376	102	0.375962
7	1945678	22	23773542	102	0.512198
7	1945678	22	23773545	102	0.423299
7	1945678	22	23773587	102	0.459992
7	1945678	22	23773960	102	0.375962
7	1947687	22	23772830	102	0.313548
7	1947687	22	23773201	102	0.357031
7	1947687	22	23773545	102	0.309711
7	1947687	22	23773587	102	0.317806
7	1947958	22	23772830	102	0.313548
7	1947958	22	23773201	102	0.357031
7	1947958	22	23773545	102	0.309711
7	1947958	22	23773587	102	0.317806
7	1948087	22	23772830	102	0.313548
7	1948087	22	23773201	102	0.357031
7	1948087	22	23773545	102	0.309711
7	1948087	22	23773587	102	0.317806
7	1948088	22	23772830	102	0.313548
7	1948088	22	23773201	102	0.357031
7	1948088	22	23773545	102	0.309711
7	1948088	22	23773587	102	0.317806
7	1948096	22	23772830	102	0.313548
7	1948096	22	23773201	102	0.357031
7	1948096	22	23773545	102	0.309711
7	1948096	22	23773587	102	0.317806
7	1948110	22	23772830	102	0.313548
7	1948110	22	23773201	102	0.357031
7	1948110	22	23773545	102	0.309711
7	1948110	22	23773587	102	0.317806
7	1948172	22	23771878	102	0.507842
7	1948172	22	23772319	102	0.548291
7	1948172	22	23772320	102	0.548291
7	1948172	22	23772673	102	0.407771
7	1948172	22	23772680	102	0.407771
7	1948172	22	23772830	102	0.421274
7	1948172	22	23772955	102	0.371951
7	1948172	22	23773021	102	0.356046
7	1948172	22	23773025	102	0.356046
7	1948172	22	23773201	102	0.451083
7	1948172	22	23773376	102	0.383393
7	1948172	22	23773542	102	0.617777
7	1948172	22	23773545	102	0.491217
7	1948172	22	23773587	102	0.523348
7	1948172	22	23773960	102	0.383393
7	1948359	22	23771878	102	0.398726
7	1948359	22	23772319	102	0.448938
7	1948359	22	23772320	102	0.448938
7	1948359	22	23772673	102	0.306616
7	1948359	22	23772680	102	0.306616
7	1948359	22	23772830	102	0.320269
7	1948359	22	23772955	102	0.30259
7	1948359	22	23773021	102	0.334803
7	1948359	22	23773025	102	0.334803
7	1948359	22	23773201	102	0.429481
7	1948359	22	23773376	102	0.329068
7	1948359	22	23773542	102	0.472127
7	1948359	22	23773545	102	0.378912
7	1948359	22	23773587	102	0.411534
7	1948359	22	23773960	102	0.329068
7	1948620	22	23771878	102	0.398726
7	1948620	22	23772319	102	0.448938
7	1948620	22	23772320	102	0.448938
7	1948620	22	23772673	102	0.306616
7	1948620	22	23772680	102	0.306616
7	1948620	22	23772830	102	0.320269
7	1948620	22	23772955	102	0.30259
7	1948620	22	23773021	102	0.334803
7	1948620	22	23773025	102	0.334803
7	1948620	22	23773201	102	0.429481
7	1948620	22	23773376	102	0.329068
7	1948620	22	23773542	102	0.472127
7	1948620	22	23773545	102	0.378912
7	1948620	22	23773587	102	0.411534
7	1948620	22	23773960	102	0.329068
7	1948712	22	23771878	102	0.398726
7	1948712	22	23772319	102	0.448938
7	1948712	22	23772320	102	0.448938
7	1948712	22	23772673	102	0.306616
7	1948712	22	23772680	102	0.306616
7	1948712	22	23772830	102	0.320269
7	1948712	22	23772955	102	0.30259
7	1948712	22	23773021	102	0.334803
7	1948712	22	23773025	102	0.334803
7	1948712	22	23773201	102	0.429481
7	1948712	22	23773376	102	0.329068
7	1948712	22	23773542	102	0.472127
7	1948712	22	23773545	102	0.378912
7	1948712	22	23773587	102	0.411534
7	1948712	22	23773960	102	0.329068
7	1948756	22	23771878	102	0.398726
7	1948756	22	23772319	102	0.448938
7	1948756	22	23772320	102	0.448938
7	1948756	22	23772673	102	0.306616
7	1948756	22	23772680	102	0.306616
7	1948756	22	23772830	102	0.320269
7	1948756	22	23772955	102	0.30259
7	1948756	22	23773021	102	0.334803
7	1948756	22	23773025	102	0.334803
7	1948756	22	23773201	102	0.429481
7	1948756	22	23773376	102	0.329068
7	1948756	22	23773542	102	0.472127
7	1948756	22	23773545	102	0.378912
7	1948756	22	23773587	102	0.411534
7	1948756	22	23773960	102	0.329068
7	1949198	22	23772830	102	0.313548
7	1949198	22	23773201	102	0.357031
7	1949198	22	23773545	102	0.309711
7	1949198	22	23773587	102	0.317806
7	1949328	22	23772830	102	0.330529
7	1949328	22	23773201	102	0.375098
7	1949328	22	23773545	102	0.32679
7	1949328	22	23773587	102	0.334703
7	1950113	22	23772319	102	0.356339
7	1950113	22	23772320	102	0.356339
7	1950113	22	23772673	102	0.386141
7	1950113	22	23772680	102	0.386141
7	1950113	22	23772830	102	0.426391
7	1950113	22	23772955	102	0.31398
7	1950113	22	23773201	102	0.393414
7	1950113	22	23773542	102	0.383049
7	1950113	22	23773545	102	0.42401
7	1950113	22	23773587	102	0.429268
7	1950292	22	23772319	102	0.356339
7	1950292	22	23772320	102	0.356339
7	1950292	22	23772673	102	0.386141
7	1950292	22	23772680	102	0.386141
7	1950292	22	23772830	102	0.426391
7	1950292	22	23772955	102	0.31398
7	1950292	22	23773201	102	0.393414
7	1950292	22	23773542	102	0.383049
7	1950292	22	23773545	102	0.42401
7	1950292	22	23773587	102	0.429268
7	1950385	22	23772319	102	0.356339
7	1950385	22	23772320	102	0.356339
7	1950385	22	23772673	102	0.386141
7	1950385	22	23772680	102	0.386141
7	1950385	22	23772830	102	0.426391
7	1950385	22	23772955	102	0.31398
7	1950385	22	23773201	102	0.393414
7	1950385	22	23773542	102	0.383049
7	1950385	22	23773545	102	0.42401
7	1950385	22	23773587	102	0.429268
7	1950405	22	23772319	102	0.356339
7	1950405	22	23772320	102	0.356339
7	1950405	22	23772673	102	0.386141
7	1950405	22	23772680	102	0.386141
7	1950405	22	23772830	102	0.426391
7	1950405	22	23772955	102	0.31398
7	1950405	22	23773201	102	0.393414
7	1950405	22	23773542	102	0.383049
7	1950405	22	23773545	102	0.42401
7	1950405	22	23773587	102	0.429268
7	1950440	22	23771878	102	0.507842
7	1950440	22	23772319	102	0.548291
7	1950440	22	23772320	102	0.548291
7	1950440	22	23772673	102	0.407771
7	1950440	22	23772680	102	0.407771
7	1950440	22	23772830	102	0.421274
7	1950440	22	23772955	102	0.371951
7	1950440	22	23773021	102	0.356046
7	1950440	22	23773025	102	0.356046
7	1950440	22	23773201	102	0.451083
7	1950440	22	23773376	102	0.383393
7	1950440	22	23773542	102	0.617777
7	1950440	22	23773545	102	0.491217
7	1950440	22	23773587	102	0.523348
7	1950440	22	23773960	102	0.383393
7	1950532	22	23771878	102	0.507842
7	1950532	22	23772319	102	0.548291
7	1950532	22	23772320	102	0.548291
7	1950532	22	23772673	102	0.407771
7	1950532	22	23772680	102	0.407771
7	1950532	22	23772830	102	0.421274
7	1950532	22	23772955	102	0.371951
7	1950532	22	23773021	102	0.356046
7	1950532	22	23773025	102	0.356046
7	1950532	22	23773201	102	0.451083
7	1950532	22	23773376	102	0.383393
7	1950532	22	23773542	102	0.617777
7	1950532	22	23773545	102	0.491217
7	1950532	22	23773587	102	0.523348
7	1950532	22	23773960	102	0.383393
7	1950784	22	23771878	102	0.4924
7	1950784	22	23772319	102	0.531551
7	1950784	22	23772320	102	0.531551
7	1950784	22	23772673	102	0.386974
7	1950784	22	23772680	102	0.386974
7	1950784	22	23772830	102	0.399616
7	1950784	22	23772955	102	0.353452
7	1950784	22	23773021	102	0.335124
7	1950784	22	23773025	102	0.335124
7	1950784	22	23773201	102	0.427532
7	1950784	22	23773376	102	0.360579
7	1950784	22	23773542	102	0.598354
7	1950784	22	23773545	102	0.468996
7	1950784	22	23773587	102	0.499241
7	1950784	22	23773960	102	0.360579
7	1951109	22	23771878	102	0.304264
7	1951109	22	23772319	102	0.364401
7	1951109	22	23772320	102	0.364401
7	1951109	22	23772673	102	0.392344
7	1951109	22	23772680	102	0.392344
7	1951109	22	23772830	102	0.394045
7	1951109	22	23772955	102	0.32082
7	1951109	22	23773201	102	0.398816
7	1951109	22	23773542	102	0.391177
7	1951109	22	23773545	102	0.43022
7	1951109	22	23773587	102	0.434916
7	1951227	22	23772319	102	0.356339
7	1951227	22	23772320	102	0.356339
7	1951227	22	23772673	102	0.386141
7	1951227	22	23772680	102	0.386141
7	1951227	22	23772830	102	0.426391
7	1951227	22	23772955	102	0.31398
7	1951227	22	23773201	102	0.393414
7	1951227	22	23773542	102	0.383049
7	1951227	22	23773545	102	0.42401
7	1951227	22	23773587	102	0.429268
7	1951236	22	23772319	102	0.356339
7	1951236	22	23772320	102	0.356339
7	1951236	22	23772673	102	0.386141
7	1951236	22	23772680	102	0.386141
7	1951236	22	23772830	102	0.426391
7	1951236	22	23772955	102	0.31398
7	1951236	22	23773201	102	0.393414
7	1951236	22	23773542	102	0.383049
7	1951236	22	23773545	102	0.42401
7	1951236	22	23773587	102	0.429268
7	1952582	22	23772319	102	0.356339
7	1952582	22	23772320	102	0.356339
7	1952582	22	23772673	102	0.386141
7	1952582	22	23772680	102	0.386141
7	1952582	22	23772830	102	0.426391
7	1952582	22	23772955	102	0.31398
7	1952582	22	23773201	102	0.393414
7	1952582	22	23773542	102	0.383049
7	1952582	22	23773545	102	0.42401
7	1952582	22	23773587	102	0.429268
7	1953056	22	23771878	102	0.304484
7	1953056	22	23772319	102	0.366816
7	1953056	22	23772320	102	0.366816
7	1953056	22	23772673	102	0.40183
7	1953056	22	23772680	102	0.40183
7	1953056	22	23772830	102	0.442974
7	1953056	22	23772955	102	0.327525
7	1953056	22	23773201	102	0.410978
7	1953056	22	23773376	102	0.305568
7	1953056	22	23773542	102	0.395228
7	1953056	22	23773545	102	0.439972
7	1953056	22	23773587	102	0.446502
7	1953056	22	23773960	102	0.305568
7	1953521	22	23771878	102	0.304484
7	1953521	22	23772319	102	0.366816
7	1953521	22	23772320	102	0.366816
7	1953521	22	23772673	102	0.40183
7	1953521	22	23772680	102	0.40183
7	1953521	22	23772830	102	0.442974
7	1953521	22	23772955	102	0.327525
7	1953521	22	23773201	102	0.410978
7	1953521	22	23773376	102	0.305568
7	1953521	22	23773542	102	0.395228
7	1953521	22	23773545	102	0.439972
7	1953521	22	23773587	102	0.446502
7	1953521	22	23773960	102	0.305568
7	1953523	22	23771878	102	0.304484
7	1953523	22	23772319	102	0.366816
7	1953523	22	23772320	102	0.366816
7	1953523	22	23772673	102	0.40183
7	1953523	22	23772680	102	0.40183
7	1953523	22	23772830	102	0.442974
7	1953523	22	23772955	102	0.327525
7	1953523	22	23773201	102	0.410978
7	1953523	22	23773376	102	0.305568
7	1953523	22	23773542	102	0.395228
7	1953523	22	23773545	102	0.439972
7	1953523	22	23773587	102	0.446502
7	1953523	22	23773960	102	0.305568
7	1953571	22	23771878	102	0.507842
7	1953571	22	23772319	102	0.548291
7	1953571	22	23772320	102	0.548291
7	1953571	22	23772673	102	0.407771
7	1953571	22	23772680	102	0.407771
7	1953571	22	23772830	102	0.421274
7	1953571	22	23772955	102	0.371951
7	1953571	22	23773021	102	0.356046
7	1953571	22	23773025	102	0.356046
7	1953571	22	23773201	102	0.451083
7	1953571	22	23773376	102	0.383393
7	1953571	22	23773542	102	0.617777
7	1953571	22	23773545	102	0.491217
7	1953571	22	23773587	102	0.523348
7	1953571	22	23773960	102	0.383393
7	1953606	22	23771878	102	0.304484
7	1953606	22	23772319	102	0.366816
7	1953606	22	23772320	102	0.366816
7	1953606	22	23772673	102	0.40183
7	1953606	22	23772680	102	0.40183
7	1953606	22	23772830	102	0.442974
7	1953606	22	23772955	102	0.327525
7	1953606	22	23773201	102	0.410978
7	1953606	22	23773376	102	0.305568
7	1953606	22	23773542	102	0.395228
7	1953606	22	23773545	102	0.439972
7	1953606	22	23773587	102	0.446502
7	1953606	22	23773960	102	0.305568
7	1953650	22	23771878	102	0.507842
7	1953650	22	23772319	102	0.548291
7	1953650	22	23772320	102	0.548291
7	1953650	22	23772673	102	0.407771
7	1953650	22	23772680	102	0.407771
7	1953650	22	23772830	102	0.421274
7	1953650	22	23772955	102	0.371951
7	1953650	22	23773021	102	0.356046
7	1953650	22	23773025	102	0.356046
7	1953650	22	23773201	102	0.451083
7	1953650	22	23773376	102	0.383393
7	1953650	22	23773542	102	0.617777
7	1953650	22	23773545	102	0.491217
7	1953650	22	23773587	102	0.523348
7	1953650	22	23773960	102	0.383393
7	1953656	22	23771878	102	0.461062
7	1953656	22	23772319	102	0.557238
7	1953656	22	23772320	102	0.557238
7	1953656	22	23772673	102	0.443416
7	1953656	22	23772680	102	0.443416
7	1953656	22	23772830	102	0.453765
7	1953656	22	23772955	102	0.38128
7	1953656	22	23773021	102	0.354076
7	1953656	22	23773025	102	0.354076
7	1953656	22	23773201	102	0.476877
7	1953656	22	23773376	102	0.410699
7	1953656	22	23773542	102	0.535988
7	1953656	22	23773545	102	0.522411
7	1953656	22	23773587	102	0.547142
7	1953656	22	23773960	102	0.410699
7	1953766	22	23771878	102	0.507842
7	1953766	22	23772319	102	0.548291
7	1953766	22	23772320	102	0.548291
7	1953766	22	23772673	102	0.407771
7	1953766	22	23772680	102	0.407771
7	1953766	22	23772830	102	0.421274
7	1953766	22	23772955	102	0.371951
7	1953766	22	23773021	102	0.356046
7	1953766	22	23773025	102	0.356046
7	1953766	22	23773201	102	0.451083
7	1953766	22	23773376	102	0.383393
7	1953766	22	23773542	102	0.617777
7	1953766	22	23773545	102	0.491217
7	1953766	22	23773587	102	0.523348
7	1953766	22	23773960	102	0.383393
7	1953897	22	23771878	102	0.39409
7	1953897	22	23772319	102	0.446312
7	1953897	22	23772320	102	0.446312
7	1953897	22	23772673	102	0.312287
7	1953897	22	23772680	102	0.312287
7	1953897	22	23772830	102	0.326713
7	1953897	22	23772955	102	0.30606
7	1953897	22	23773021	102	0.34207
7	1953897	22	23773025	102	0.34207
7	1953897	22	23773201	102	0.437629
7	1953897	22	23773376	102	0.338056
7	1953897	22	23773542	102	0.471095
7	1953897	22	23773545	102	0.384423
7	1953897	22	23773587	102	0.418748
7	1953897	22	23773960	102	0.338056
7	1954273	22	23772830	102	0.325089
7	1954273	22	23773201	102	0.370942
7	1954273	22	23773545	102	0.320445
7	1954273	22	23773587	102	0.330188
7	1954301	22	23771878	102	0.523568
7	1954301	22	23772319	102	0.565338
7	1954301	22	23772320	102	0.565338
7	1954301	22	23772673	102	0.429023
7	1954301	22	23772680	102	0.429023
7	1954301	22	23772830	102	0.443408
7	1954301	22	23772955	102	0.390846
7	1954301	22	23773021	102	0.37748
7	1954301	22	23773025	102	0.37748
7	1954301	22	23773201	102	0.475157
7	1954301	22	23773376	102	0.406772
7	1954301	22	23773542	102	0.637555
7	1954301	22	23773545	102	0.513887
7	1954301	22	23773587	102	0.547946
7	1954301	22	23773960	102	0.406772
7	1954732	22	23771751	102	0.335088
7	1954732	22	23771878	102	0.403601
7	1954732	22	23772319	102	0.496472
7	1954732	22	23772320	102	0.496472
7	1954732	22	23772673	102	0.524699
7	1954732	22	23772680	102	0.524699
7	1954732	22	23772830	102	0.580248
7	1954732	22	23772955	102	0.456638
7	1954732	22	23773021	102	0.461434
7	1954732	22	23773025	102	0.461434
7	1954732	22	23773201	102	0.606387
7	1954732	22	23773376	102	0.527754
7	1954732	22	23773542	102	0.468286
7	1954732	22	23773545	102	0.568621
7	1954732	22	23773587	102	0.592808
7	1954732	22	23773960	102	0.527754
7	1954914	22	23771878	102	0.523568
7	1954914	22	23772319	102	0.565338
7	1954914	22	23772320	102	0.565338
7	1954914	22	23772673	102	0.429023
7	1954914	22	23772680	102	0.429023
7	1954914	22	23772830	102	0.443408
7	1954914	22	23772955	102	0.390846
7	1954914	22	23773021	102	0.37748
7	1954914	22	23773025	102	0.37748
7	1954914	22	23773201	102	0.475157
7	1954914	22	23773376	102	0.406772
7	1954914	22	23773542	102	0.637555
7	1954914	22	23773545	102	0.513887
7	1954914	22	23773587	102	0.547946
7	1954914	22	23773960	102	0.406772
7	1955152	22	23771878	102	0.360597
7	1955152	22	23772319	102	0.374689
7	1955152	22	23772320	102	0.374689
7	1955152	22	23773542	102	0.488437
7	1955152	22	23773545	102	0.34013
7	1955152	22	23773587	102	0.352576
7	1955435	22	23771878	102	0.527585
7	1955435	22	23772319	102	0.566727
7	1955435	22	23772320	102	0.566727
7	1955435	22	23772673	102	0.4299
7	1955435	22	23772680	102	0.4299
7	1955435	22	23772830	102	0.403782
7	1955435	22	23772955	102	0.393048
7	1955435	22	23773021	102	0.378464
7	1955435	22	23773025	102	0.378464
7	1955435	22	23773201	102	0.47451
7	1955435	22	23773376	102	0.406819
7	1955435	22	23773542	102	0.637951
7	1955435	22	23773545	102	0.513601
7	1955435	22	23773587	102	0.546516
7	1955435	22	23773960	102	0.406819
7	1958672	22	23771878	102	0.39409
7	1958672	22	23772319	102	0.446312
7	1958672	22	23772320	102	0.446312
7	1958672	22	23772673	102	0.312287
7	1958672	22	23772680	102	0.312287
7	1958672	22	23772830	102	0.326713
7	1958672	22	23772955	102	0.30606
7	1958672	22	23773021	102	0.34207
7	1958672	22	23773025	102	0.34207
7	1958672	22	23773201	102	0.437629
7	1958672	22	23773376	102	0.338056
7	1958672	22	23773542	102	0.471095
7	1958672	22	23773545	102	0.384423
7	1958672	22	23773587	102	0.418748
7	1958672	22	23773960	102	0.338056
7	1965255	22	23771878	102	0.475517
7	1965255	22	23772319	102	0.487613
7	1965255	22	23772320	102	0.487613
7	1965255	22	23772673	102	0.341808
7	1965255	22	23772680	102	0.341808
7	1965255	22	23772830	102	0.320269
7	1965255	22	23772955	102	0.30259
7	1965255	22	23773021	102	0.37218
7	1965255	22	23773025	102	0.37218
7	1965255	22	23773201	102	0.472091
7	1965255	22	23773376	102	0.36688
7	1965255	22	23773542	102	0.513712
7	1965255	22	23773545	102	0.417927
7	1965255	22	23773587	102	0.452865
7	1965255	22	23773960	102	0.36688
7	1966492	22	23771878	102	0.566497
7	1966492	22	23772319	102	0.565338
7	1966492	22	23772320	102	0.565338
7	1966492	22	23772673	102	0.429023
7	1966492	22	23772680	102	0.429023
7	1966492	22	23772830	102	0.402849
7	1966492	22	23772955	102	0.390846
7	1966492	22	23773021	102	0.37748
7	1966492	22	23773025	102	0.37748
7	1966492	22	23773201	102	0.475157
7	1966492	22	23773376	102	0.406772
7	1966492	22	23773542	102	0.637555
7	1966492	22	23773545	102	0.513887
7	1966492	22	23773587	102	0.547946
7	1966492	22	23773960	102	0.406772
7	1968953	22	23771878	102	0.566497
7	1968953	22	23772319	102	0.565338
7	1968953	22	23772320	102	0.565338
7	1968953	22	23772673	102	0.429023
7	1968953	22	23772680	102	0.429023
7	1968953	22	23772830	102	0.402849
7	1968953	22	23772955	102	0.390846
7	1968953	22	23773021	102	0.37748
7	1968953	22	23773025	102	0.37748
7	1968953	22	23773201	102	0.475157
7	1968953	22	23773376	102	0.406772
7	1968953	22	23773542	102	0.637555
7	1968953	22	23773545	102	0.513887
7	1968953	22	23773587	102	0.547946
7	1968953	22	23773960	102	0.406772
7	1969133	22	23773201	102	0.303906
7	1969133	22	23773587	102	0.311323
7	1973004	22	23771751	102	0.35396
7	1973004	22	23771878	102	0.391383
7	1973004	22	23772319	102	0.482886
7	1973004	22	23772320	102	0.482886
7	1973004	22	23772673	102	0.548571
7	1973004	22	23772680	102	0.548571
7	1973004	22	23772830	102	0.559403
7	1973004	22	23772955	102	0.479225
7	1973004	22	23773021	102	0.482666
7	1973004	22	23773025	102	0.482666
7	1973004	22	23773201	102	0.631789
7	1973004	22	23773376	102	0.550446
7	1973004	22	23773542	102	0.453042
7	1973004	22	23773545	102	0.593877
7	1973004	22	23773587	102	0.618139
7	1973004	22	23773960	102	0.550446
7	1973579	22	23771878	102	0.521745
7	1973579	22	23772319	102	0.527652
7	1973579	22	23772320	102	0.527652
7	1973579	22	23772673	102	0.383751
7	1973579	22	23772680	102	0.383751
7	1973579	22	23772830	102	0.356975
7	1973579	22	23772955	102	0.344782
7	1973579	22	23773021	102	0.331093
7	1973579	22	23773025	102	0.331093
7	1973579	22	23773201	102	0.43063
7	1973579	22	23773376	102	0.360371
7	1973579	22	23773542	102	0.598851
7	1973579	22	23773545	102	0.471063
7	1973579	22	23773587	102	0.506125
7	1973579	22	23773960	102	0.360371
7	1975624	22	23771878	102	0.519883
7	1975624	22	23772319	102	0.490824
7	1975624	22	23772320	102	0.490824
7	1975624	22	23772673	102	0.373699
7	1975624	22	23772680	102	0.373699
7	1975624	22	23772830	102	0.389782
7	1975624	22	23772955	102	0.330821
7	1975624	22	23773021	102	0.327339
7	1975624	22	23773025	102	0.327339
7	1975624	22	23773201	102	0.42517
7	1975624	22	23773376	102	0.35977
7	1975624	22	23773542	102	0.561641
7	1975624	22	23773545	102	0.456919
7	1975624	22	23773587	102	0.495117
7	1975624	22	23773960	102	0.35977
7	1976457	22	23771878	102	0.521745
7	1976457	22	23772319	102	0.527652
7	1976457	22	23772320	102	0.527652
7	1976457	22	23772673	102	0.383751
7	1976457	22	23772680	102	0.383751
7	1976457	22	23772830	102	0.356975
7	1976457	22	23772955	102	0.344782
7	1976457	22	23773021	102	0.331093
7	1976457	22	23773025	102	0.331093
7	1976457	22	23773201	102	0.43063
7	1976457	22	23773376	102	0.360371
7	1976457	22	23773542	102	0.598851
7	1976457	22	23773545	102	0.471063
7	1976457	22	23773587	102	0.506125
7	1976457	22	23773960	102	0.360371
7	1976556	22	23771878	102	0.534676
7	1976556	22	23772319	102	0.531551
7	1976556	22	23772320	102	0.531551
7	1976556	22	23772673	102	0.386974
7	1976556	22	23772680	102	0.386974
7	1976556	22	23772830	102	0.360616
7	1976556	22	23772955	102	0.353452
7	1976556	22	23773021	102	0.335124
7	1976556	22	23773025	102	0.335124
7	1976556	22	23773201	102	0.427532
7	1976556	22	23773376	102	0.360579
7	1976556	22	23773542	102	0.598354
7	1976556	22	23773545	102	0.468996
7	1976556	22	23773587	102	0.499241
7	1976556	22	23773960	102	0.360579
7	1976667	22	23771878	102	0.534676
7	1976667	22	23772319	102	0.531551
7	1976667	22	23772320	102	0.531551
7	1976667	22	23772673	102	0.386974
7	1976667	22	23772680	102	0.386974
7	1976667	22	23772830	102	0.360616
7	1976667	22	23772955	102	0.353452
7	1976667	22	23773021	102	0.335124
7	1976667	22	23773025	102	0.335124
7	1976667	22	23773201	102	0.427532
7	1976667	22	23773376	102	0.360579
7	1976667	22	23773542	102	0.598354
7	1976667	22	23773545	102	0.468996
7	1976667	22	23773587	102	0.499241
7	1976667	22	23773960	102	0.360579
7	1976863	22	23771878	102	0.519194
7	1976863	22	23772319	102	0.515109
7	1976863	22	23772320	102	0.515109
7	1976863	22	23772673	102	0.366623
7	1976863	22	23772680	102	0.366623
7	1976863	22	23772830	102	0.340216
7	1976863	22	23772955	102	0.335343
7	1976863	22	23773021	102	0.31471
7	1976863	22	23773025	102	0.31471
7	1976863	22	23773201	102	0.404498
7	1976863	22	23773376	102	0.338326
7	1976863	22	23773542	102	0.579276
7	1976863	22	23773545	102	0.447215
7	1976863	22	23773587	102	0.475616
7	1976863	22	23773960	102	0.338326
7	1977294	22	23773587	102	0.304266
7	1977906	22	23771878	102	0.519194
7	1977906	22	23772319	102	0.515109
7	1977906	22	23772320	102	0.515109
7	1977906	22	23772673	102	0.366623
7	1977906	22	23772680	102	0.366623
7	1977906	22	23772830	102	0.340216
7	1977906	22	23772955	102	0.335343
7	1977906	22	23773021	102	0.31471
7	1977906	22	23773025	102	0.31471
7	1977906	22	23773201	102	0.404498
7	1977906	22	23773376	102	0.338326
7	1977906	22	23773542	102	0.579276
7	1977906	22	23773545	102	0.447215
7	1977906	22	23773587	102	0.475616
7	1977906	22	23773960	102	0.338326
7	1978002	22	23773201	102	0.336458
7	1978002	22	23773587	102	0.341878
7	1978539	22	23773201	102	0.300527
7	1978539	22	23773545	102	0.337072
7	1978539	22	23773587	102	0.338455
7	1979741	22	23771751	102	0.308276
7	1979741	22	23771878	102	0.344931
7	1979741	22	23772319	102	0.440336
7	1979741	22	23772320	102	0.440336
7	1979741	22	23772673	102	0.501427
7	1979741	22	23772680	102	0.501427
7	1979741	22	23772830	102	0.467317
7	1979741	22	23772955	102	0.432543
7	1979741	22	23773021	102	0.392948
7	1979741	22	23773025	102	0.392948
7	1979741	22	23773201	102	0.535557
7	1979741	22	23773376	102	0.455893
7	1979741	22	23773542	102	0.406787
7	1979741	22	23773545	102	0.547234
7	1979741	22	23773587	102	0.570887
7	1979741	22	23773960	102	0.455893
7	1979750	22	23771878	102	0.336346
7	1979750	22	23772319	102	0.424658
7	1979750	22	23772320	102	0.424658
7	1979750	22	23772673	102	0.467839
7	1979750	22	23772680	102	0.467839
7	1979750	22	23772830	102	0.433111
7	1979750	22	23772955	102	0.406773
7	1979750	22	23773021	102	0.36005
7	1979750	22	23773025	102	0.36005
7	1979750	22	23773201	102	0.49452
7	1979750	22	23773376	102	0.41628
7	1979750	22	23773542	102	0.388236
7	1979750	22	23773545	102	0.512
7	1979750	22	23773587	102	0.530596
7	1979750	22	23773960	102	0.41628
7	1982181	22	23772319	102	0.320576
7	1982181	22	23772320	102	0.320576
7	1982181	22	23772673	102	0.325345
7	1982181	22	23772680	102	0.325345
7	1982181	22	23772830	102	0.376285
7	1982181	22	23772955	102	0.32986
7	1982181	22	23773021	102	0.432317
7	1982181	22	23773025	102	0.432317
7	1982181	22	23773201	102	0.493874
7	1982181	22	23773376	102	0.377103
7	1982181	22	23773545	102	0.363589
7	1982181	22	23773587	102	0.389821
7	1982181	22	23773960	102	0.377103
7	1982779	22	23771878	102	0.377622
7	1982779	22	23772319	102	0.368178
7	1982779	22	23772320	102	0.368178
7	1982779	22	23773021	102	0.30843
7	1982779	22	23773025	102	0.30843
7	1982779	22	23773201	102	0.327147
7	1982779	22	23773542	102	0.349995
7	1982779	22	23773587	102	0.30843
7	1986738	22	23771878	102	0.437543
7	1986738	22	23772319	102	0.412988
7	1986738	22	23772320	102	0.412988
7	1986738	22	23772830	102	0.30579
7	1986738	22	23772955	102	0.325821
7	1986738	22	23773021	102	0.320722
7	1986738	22	23773025	102	0.320722
7	1986738	22	23773201	102	0.33665
7	1986738	22	23773542	102	0.431558
7	1986738	22	23773545	102	0.369718
7	1986738	22	23773587	102	0.361022
7	1989950	22	23773542	102	0.307599
7	1992992	22	23771878	102	0.353658
7	1992992	22	23772319	102	0.357436
7	1992992	22	23772320	102	0.357436
7	1992992	22	23773542	102	0.334982
7	1999453	22	23771878	102	0.377622
7	1999453	22	23772319	102	0.368178
7	1999453	22	23772320	102	0.368178
7	1999453	22	23773021	102	0.30843
7	1999453	22	23773025	102	0.30843
7	1999453	22	23773201	102	0.327147
7	1999453	22	23773542	102	0.349995
7	1999453	22	23773587	102	0.30843
7	2004421	22	23771878	102	0.359649
7	2004421	22	23772319	102	0.387632
7	2004421	22	23772320	102	0.387632
7	2004421	22	23773021	102	0.323341
7	2004421	22	23773025	102	0.323341
7	2004421	22	23773201	102	0.342304
7	2004421	22	23773542	102	0.368852
7	2004421	22	23773587	102	0.323341
7	2005747	22	23771878	102	0.379438
7	2005747	22	23772319	102	0.40632
7	2005747	22	23772320	102	0.40632
7	2005747	22	23773021	102	0.346065
7	2005747	22	23773025	102	0.346065
7	2005747	22	23773201	102	0.365559
7	2005747	22	23773542	102	0.389401
7	2005747	22	23773545	102	0.310655
7	2005747	22	23773587	102	0.346065
7	2012997	22	23771878	102	0.364555
7	2012997	22	23772319	102	0.387668
7	2012997	22	23772320	102	0.387668
7	2012997	22	23773021	102	0.320772
7	2012997	22	23773025	102	0.320772
7	2012997	22	23773201	102	0.338349
7	2012997	22	23773542	102	0.36957
7	2012997	22	23773587	102	0.320772
7	2017445	22	23772319	102	0.324438
7	2017445	22	23772320	102	0.324438
7	2017445	22	23772673	102	0.327215
7	2017445	22	23772680	102	0.327215
7	2017445	22	23772830	102	0.3385
7	2017445	22	23772955	102	0.332486
7	2017445	22	23773021	102	0.432105
7	2017445	22	23773025	102	0.432105
7	2017445	22	23773201	102	0.49235
7	2017445	22	23773376	102	0.377161
7	2017445	22	23773545	102	0.364962
7	2017445	22	23773587	102	0.390255
7	2017445	22	23773960	102	0.377161
7	2019875	22	23771878	102	0.379438
7	2019875	22	23772319	102	0.40632
7	2019875	22	23772320	102	0.40632
7	2019875	22	23773021	102	0.346065
7	2019875	22	23773025	102	0.346065
7	2019875	22	23773201	102	0.365559
7	2019875	22	23773542	102	0.389401
7	2019875	22	23773545	102	0.310655
7	2019875	22	23773587	102	0.346065
7	2020995	22	23772319	102	0.324438
7	2020995	22	23772320	102	0.324438
7	2020995	22	23772673	102	0.327215
7	2020995	22	23772680	102	0.327215
7	2020995	22	23772830	102	0.3385
7	2020995	22	23772955	102	0.332486
7	2020995	22	23773021	102	0.432105
7	2020995	22	23773025	102	0.432105
7	2020995	22	23773201	102	0.49235
7	2020995	22	23773376	102	0.377161
7	2020995	22	23773545	102	0.364962
7	2020995	22	23773587	102	0.390255
7	2020995	22	23773960	102	0.377161
7	2022063	22	23771878	102	0.379438
7	2022063	22	23772319	102	0.40632
7	2022063	22	23772320	102	0.40632
7	2022063	22	23773021	102	0.346065
7	2022063	22	23773025	102	0.346065
7	2022063	22	23773201	102	0.365559
7	2022063	22	23773542	102	0.389401
7	2022063	22	23773545	102	0.310655
7	2022063	22	23773587	102	0.346065
7	2022777	22	23771878	102	0.354053
7	2022777	22	23772319	102	0.390147
7	2022777	22	23772320	102	0.390147
7	2022777	22	23773021	102	0.338614
7	2022777	22	23773025	102	0.338614
7	2022777	22	23773201	102	0.360375
7	2022777	22	23773542	102	0.372645
7	2022777	22	23773587	102	0.338614
7	2025040	22	23771878	102	0.364555
7	2025040	22	23772319	102	0.387668
7	2025040	22	23772320	102	0.387668
7	2025040	22	23773021	102	0.320772
7	2025040	22	23773025	102	0.320772
7	2025040	22	23773201	102	0.338349
7	2025040	22	23773542	102	0.36957
7	2025040	22	23773587	102	0.320772
7	2025096	22	23772319	102	0.324438
7	2025096	22	23772320	102	0.324438
7	2025096	22	23772673	102	0.327215
7	2025096	22	23772680	102	0.327215
7	2025096	22	23772830	102	0.3385
7	2025096	22	23772955	102	0.332486
7	2025096	22	23773021	102	0.432105
7	2025096	22	23773025	102	0.432105
7	2025096	22	23773201	102	0.49235
7	2025096	22	23773376	102	0.377161
7	2025096	22	23773545	102	0.364962
7	2025096	22	23773587	102	0.390255
7	2025096	22	23773960	102	0.377161
7	2027311	22	23771878	102	0.364555
7	2027311	22	23772319	102	0.387668
7	2027311	22	23772320	102	0.387668
7	2027311	22	23773021	102	0.320772
7	2027311	22	23773025	102	0.320772
7	2027311	22	23773201	102	0.338349
7	2027311	22	23773542	102	0.36957
7	2027311	22	23773587	102	0.320772
7	2027324	22	23771878	102	0.364555
7	2027324	22	23772319	102	0.387668
7	2027324	22	23772320	102	0.387668
7	2027324	22	23773021	102	0.320772
7	2027324	22	23773025	102	0.320772
7	2027324	22	23773201	102	0.338349
7	2027324	22	23773542	102	0.36957
7	2027324	22	23773587	102	0.320772
7	2027354	22	23771878	102	0.331543
7	2027354	22	23772319	102	0.352126
7	2027354	22	23772320	102	0.352126
7	2027354	22	23773542	102	0.331273
7	2027448	22	23772319	102	0.324438
7	2027448	22	23772320	102	0.324438
7	2027448	22	23772673	102	0.327215
7	2027448	22	23772680	102	0.327215
7	2027448	22	23772830	102	0.3385
7	2027448	22	23772955	102	0.332486
7	2027448	22	23773021	102	0.432105
7	2027448	22	23773025	102	0.432105
7	2027448	22	23773201	102	0.49235
7	2027448	22	23773376	102	0.377161
7	2027448	22	23773545	102	0.364962
7	2027448	22	23773587	102	0.390255
7	2027448	22	23773960	102	0.377161
7	2028663	22	23771878	102	0.364555
7	2028663	22	23772319	102	0.387668
7	2028663	22	23772320	102	0.387668
7	2028663	22	23773021	102	0.320772
7	2028663	22	23773025	102	0.320772
7	2028663	22	23773201	102	0.338349
7	2028663	22	23773542	102	0.36957
7	2028663	22	23773587	102	0.320772
7	2029629	22	23771878	102	0.364555
7	2029629	22	23772319	102	0.387668
7	2029629	22	23772320	102	0.387668
7	2029629	22	23773021	102	0.320772
7	2029629	22	23773025	102	0.320772
7	2029629	22	23773201	102	0.338349
7	2029629	22	23773542	102	0.36957
7	2029629	22	23773587	102	0.320772
7	2029867	22	23772319	102	0.328499
7	2029867	22	23772320	102	0.328499
7	2029867	22	23772673	102	0.329328
7	2029867	22	23772680	102	0.329328
7	2029867	22	23772830	102	0.340216
7	2029867	22	23772955	102	0.335343
7	2029867	22	23773021	102	0.432286
7	2029867	22	23773025	102	0.432286
7	2029867	22	23773201	102	0.491315
7	2029867	22	23773376	102	0.377554
7	2029867	22	23773545	102	0.366623
7	2029867	22	23773587	102	0.391025
7	2029867	22	23773960	102	0.377554
7	2029940	22	23771878	102	0.364555
7	2029940	22	23772319	102	0.387668
7	2029940	22	23772320	102	0.387668
7	2029940	22	23773021	102	0.320772
7	2029940	22	23773025	102	0.320772
7	2029940	22	23773201	102	0.338349
7	2029940	22	23773542	102	0.36957
7	2029940	22	23773587	102	0.320772
7	2030007	22	23771878	102	0.364555
7	2030007	22	23772319	102	0.387668
7	2030007	22	23772320	102	0.387668
7	2030007	22	23773021	102	0.320772
7	2030007	22	23773025	102	0.320772
7	2030007	22	23773201	102	0.338349
7	2030007	22	23773542	102	0.36957
7	2030007	22	23773587	102	0.320772
7	2030104	22	23771878	102	0.364555
7	2030104	22	23772319	102	0.387668
7	2030104	22	23772320	102	0.387668
7	2030104	22	23773021	102	0.320772
7	2030104	22	23773025	102	0.320772
7	2030104	22	23773201	102	0.338349
7	2030104	22	23773542	102	0.36957
7	2030104	22	23773587	102	0.320772
7	2030287	22	23771878	102	0.364555
7	2030287	22	23772319	102	0.387668
7	2030287	22	23772320	102	0.387668
7	2030287	22	23773021	102	0.320772
7	2030287	22	23773025	102	0.320772
7	2030287	22	23773201	102	0.338349
7	2030287	22	23773542	102	0.36957
7	2030287	22	23773587	102	0.320772
7	2035814	22	23773201	102	0.302277
7	2036460	22	23771878	102	0.364555
7	2036460	22	23772319	102	0.387668
7	2036460	22	23772320	102	0.387668
7	2036460	22	23773021	102	0.320772
7	2036460	22	23773025	102	0.320772
7	2036460	22	23773201	102	0.338349
7	2036460	22	23773542	102	0.36957
7	2036460	22	23773587	102	0.320772
7	2036550	22	23771878	102	0.364555
7	2036550	22	23772319	102	0.387668
7	2036550	22	23772320	102	0.387668
7	2036550	22	23773021	102	0.320772
7	2036550	22	23773025	102	0.320772
7	2036550	22	23773201	102	0.338349
7	2036550	22	23773542	102	0.36957
7	2036550	22	23773587	102	0.320772
7	2036669	22	23771878	102	0.364555
7	2036669	22	23772319	102	0.387668
7	2036669	22	23772320	102	0.387668
7	2036669	22	23773021	102	0.320772
7	2036669	22	23773025	102	0.320772
7	2036669	22	23773201	102	0.338349
7	2036669	22	23773542	102	0.36957
7	2036669	22	23773587	102	0.320772
7	2037215	22	23771878	102	0.364555
7	2037215	22	23772319	102	0.387668
7	2037215	22	23772320	102	0.387668
7	2037215	22	23773021	102	0.320772
7	2037215	22	23773025	102	0.320772
7	2037215	22	23773201	102	0.338349
7	2037215	22	23773542	102	0.36957
7	2037215	22	23773587	102	0.320772
7	2041432	22	23772319	102	0.323131
7	2041432	22	23772320	102	0.323131
7	2041432	22	23773542	102	0.300407
7	2041638	22	23771878	102	0.331543
7	2041638	22	23772319	102	0.352126
7	2041638	22	23772320	102	0.352126
7	2041638	22	23773542	102	0.331273
7	2045351	22	23773021	102	0.32767
7	2045351	22	23773025	102	0.32767
7	2045351	22	23773201	102	0.420354
7	2045351	22	23773376	102	0.311308
7	2045351	22	23773545	102	0.308202
7	2045351	22	23773587	102	0.32767
7	2045351	22	23773960	102	0.311308
7	2046328	22	23771878	102	0.351194
7	2046328	22	23772319	102	0.370828
7	2046328	22	23772320	102	0.370828
7	2046328	22	23773201	102	0.313658
7	2046328	22	23773542	102	0.351617
7	2046830	22	23771878	102	0.351194
7	2046830	22	23772319	102	0.370828
7	2046830	22	23772320	102	0.370828
7	2046830	22	23773201	102	0.313658
7	2046830	22	23773542	102	0.351617
7	2047845	22	23771878	102	0.351194
7	2047845	22	23772319	102	0.370828
7	2047845	22	23772320	102	0.370828
7	2047845	22	23773201	102	0.313658
7	2047845	22	23773542	102	0.351617
7	2047875	22	23773021	102	0.32767
7	2047875	22	23773025	102	0.32767
7	2047875	22	23773201	102	0.420354
7	2047875	22	23773376	102	0.311308
7	2047875	22	23773545	102	0.308202
7	2047875	22	23773587	102	0.32767
7	2047875	22	23773960	102	0.311308
7	2048136	22	23771878	102	0.319932
7	2048136	22	23772319	102	0.372352
7	2048136	22	23772320	102	0.372352
7	2048136	22	23773201	102	0.313362
7	2048136	22	23773542	102	0.317937
7	2048220	22	23773021	102	0.32767
7	2048220	22	23773025	102	0.32767
7	2048220	22	23773201	102	0.420354
7	2048220	22	23773376	102	0.311308
7	2048220	22	23773545	102	0.308202
7	2048220	22	23773587	102	0.32767
7	2048220	22	23773960	102	0.311308
7	2048335	22	23771878	102	0.351194
7	2048335	22	23772319	102	0.370828
7	2048335	22	23772320	102	0.370828
7	2048335	22	23773201	102	0.313658
7	2048335	22	23773542	102	0.351617
7	2048406	22	23771878	102	0.351194
7	2048406	22	23772319	102	0.370828
7	2048406	22	23772320	102	0.370828
7	2048406	22	23773201	102	0.313658
7	2048406	22	23773542	102	0.351617
7	2050401	22	23771878	102	0.367549
7	2050401	22	23772319	102	0.388397
7	2050401	22	23772320	102	0.388397
7	2050401	22	23773021	102	0.320153
7	2050401	22	23773025	102	0.320153
7	2050401	22	23773201	102	0.337113
7	2050401	22	23773542	102	0.370587
7	2050401	22	23773587	102	0.320153
7	2056253	22	23772830	102	0.321786
7	2056253	22	23773021	102	0.333696
7	2056253	22	23773025	102	0.333696
7	2056253	22	23773201	102	0.471509
7	2056253	22	23773376	102	0.400754
7	2056253	22	23773545	102	0.347125
7	2056253	22	23773587	102	0.372169
7	2056253	22	23773960	102	0.400754
7	2067593	22	23771878	102	0.344818
7	2067593	22	23772319	102	0.368946
7	2067593	22	23772320	102	0.368946
7	2067593	22	23773021	102	0.337148
7	2067593	22	23773025	102	0.337148
7	2067593	22	23773201	102	0.355622
7	2067593	22	23773542	102	0.349099
7	2067593	22	23773545	102	0.30358
7	2067593	22	23773587	102	0.337148
7	2068630	22	23771878	102	0.344818
7	2068630	22	23772319	102	0.368946
7	2068630	22	23772320	102	0.368946
7	2068630	22	23773021	102	0.337148
7	2068630	22	23773025	102	0.337148
7	2068630	22	23773201	102	0.355622
7	2068630	22	23773542	102	0.349099
7	2068630	22	23773545	102	0.30358
7	2068630	22	23773587	102	0.337148
7	2083664	22	23772319	102	0.339891
7	2083664	22	23772320	102	0.339891
7	2083664	22	23773542	102	0.320518
7	2086672	22	23772319	102	0.322821
7	2086672	22	23772320	102	0.322821
7	2086672	22	23773542	102	0.304069
7	2093162	22	23772319	102	0.313763
7	2093162	22	23772320	102	0.313763
7	2093162	22	23773542	102	0.370634
7	2103637	22	23771878	102	0.324853
7	2103637	22	23772319	102	0.350052
7	2103637	22	23772320	102	0.350052
7	2103637	22	23773201	102	0.300966
7	2103637	22	23773542	102	0.330851
7	2112506	22	23772319	102	0.309329
7	2112506	22	23772320	102	0.309329
7	2131829	22	23771878	102	0.344004
7	2131829	22	23772319	102	0.35074
7	2131829	22	23772320	102	0.35074
7	2131829	22	23773542	102	0.36166
7	2140312	22	23772830	102	0.302402
7	2140312	22	23773201	102	0.357486
7	2144323	22	23772319	102	0.304443
7	2144323	22	23772320	102	0.304443
7	2149967	22	23773201	102	0.33906
7	2151398	22	23772830	102	0.321164
7	2151398	22	23773201	102	0.378575
7	2151398	22	23773376	102	0.310758
7	2151398	22	23773960	102	0.310758
7	2151633	22	23772830	102	0.321164
7	2151633	22	23773201	102	0.378575
7	2151633	22	23773376	102	0.310758
7	2151633	22	23773960	102	0.310758
7	2153071	22	23771878	102	0.304881
7	2155250	22	23773201	102	0.376864
7	2155251	22	23773201	102	0.376864
7	2156338	22	23772830	102	0.321164
7	2156338	22	23773201	102	0.378575
7	2156338	22	23773376	102	0.310758
7	2156338	22	23773960	102	0.310758
7	2159594	22	23772830	102	0.321164
7	2159594	22	23773201	102	0.378575
7	2159594	22	23773376	102	0.310758
7	2159594	22	23773960	102	0.310758
7	2159746	22	23772830	102	0.321164
7	2159746	22	23773201	102	0.378575
7	2159746	22	23773376	102	0.310758
7	2159746	22	23773960	102	0.310758
7	2159817	22	23772319	102	0.305612
7	2159817	22	23772320	102	0.305612
7	2160931	22	23772830	102	0.321164
7	2160931	22	23773201	102	0.378575
7	2160931	22	23773376	102	0.310758
7	2160931	22	23773960	102	0.310758
7	2161099	22	23772319	102	0.305612
7	2161099	22	23772320	102	0.305612
7	2161849	22	23772319	102	0.305612
7	2161849	22	23772320	102	0.305612
7	2163237	22	23773201	102	0.307258
7	2164995	22	23772319	102	0.305612
7	2164995	22	23772320	102	0.305612
7	2165520	22	23773201	102	0.307258
7	2166072	22	23772319	102	0.305612
7	2166072	22	23772320	102	0.305612
7	2166233	22	23772319	102	0.305612
7	2166233	22	23772320	102	0.305612
7	2166319	22	23773201	102	0.308994
7	2166514	22	23772319	102	0.305612
7	2166514	22	23772320	102	0.305612
7	2168495	22	23771878	102	0.303209
7	2190100	22	23772319	102	0.304594
7	2190100	22	23772320	102	0.304594
7	3043058	22	25711712	102	0.3055
7	24064906	22	27057406	102	0.332705
7	24073282	22	27057406	102	0.301176
7	24076799	22	27057406	102	0.301176
7	13507590	22	32272986	102	0.310975
7	15231049	22	34485483	102	0.318381
7	2930743	22	39373046	102	0.312613
7	13597679	22	45013910	102	0.307208
7	13597679	22	45014135	102	0.307208
7	13597679	22	45014791	102	0.307208
7	13597679	22	45014858	102	0.307208
7	13597679	22	45015177	102	0.315285
7	13597679	22	45015307	102	0.340553
7	13599216	22	45011691	102	0.302944
7	13599216	22	45013261	102	0.314824
7	13599216	22	45013275	102	0.314824
7	13599216	22	45013412	102	0.314824
7	13599216	22	45013883	102	0.329219
7	13599216	22	45013910	102	0.344443
7	13599216	22	45014135	102	0.344443
7	13599216	22	45014765	102	0.360568
7	13599216	22	45014766	102	0.360568
7	13599216	22	45014791	102	0.344443
7	13599216	22	45014858	102	0.344443
7	13599216	22	45015177	102	0.341644
7	13599216	22	45015187	102	0.323725
7	13599216	22	45015307	102	0.377676
7	13609597	22	45015307	102	0.302422
7	944993	22	49946638	102	0.332982
7	2098087	22	49946638	102	0.447404
7	5281597	22	48638187	102	0.306074
7	5281990	22	48638187	102	0.306074
7	13481989	22	45731759	102	0.322109
7	18145127	22	49946638	102	0.412499
7	36510043	22	17368570	102	0.304864
7	36510043	22	17369241	102	0.304864
7	29032887	22	30105298	102	0.315185
7	53935945	22	24324250	102	0.310129
7	25529138	22	30779110	102	0.308068
7	30955317	22	32549882	102	0.301693
7	30955317	22	32550983	102	0.301693
7	30955317	22	32551274	102	0.31007
7	30955317	22	32551528	102	0.301693
7	30955317	22	32554162	102	0.318473
7	30955317	22	32554860	102	0.325429
7	35448363	22	31640111	102	0.307289
7	35448363	22	31641239	102	0.307289
7	35448363	22	31664697	102	0.307289
7	35448363	22	31670006	102	0.307289
7	35448363	22	31681368	102	0.307289
7	35448363	22	31683559	102	0.307289
7	35448363	22	31683913	102	0.307289
7	35448363	22	31736045	102	0.307289
7	35448363	22	31742039	102	0.307289
7	35448363	22	31745190	102	0.307289
7	35448363	22	31753376	102	0.307289
7	35448363	22	31763724	102	0.307289
7	35448363	22	31772777	102	0.307289
7	35448363	22	31779048	102	0.307289
7	35448363	22	31781792	102	0.307289
7	35448363	22	31782687	102	0.307289
7	35448363	22	31784399	102	0.307289
7	35448363	22	31794418	102	0.307289
7	35448363	22	31813123	102	0.307289
7	35448363	22	31820296	102	0.307289
7	35448363	22	31825970	102	0.307289
7	35448363	22	31860583	102	0.307289
7	35448363	22	31860941	102	0.307289
7	35448363	22	31878562	102	0.307289
7	35448363	22	31881703	102	0.307289
7	35448363	22	31885316	102	0.332142
7	35448363	22	31893605	102	0.307289
7	35448363	22	31904799	102	0.307289
7	35448363	22	31905833	102	0.307289
7	35448363	22	31907834	102	0.307289
7	35448363	22	31915242	102	0.307289
7	35448363	22	31917575	102	0.307289
7	35448363	22	31918744	102	0.307289
7	35448363	22	31926689	102	0.307289
7	35448363	22	31926743	102	0.307289
7	35448363	22	31973594	102	0.357213
7	35448363	22	31975338	102	0.357213
7	35448363	22	31976897	102	0.357213
7	35448363	22	31989463	102	0.357213
7	35448363	22	31990692	102	0.357213
7	35448363	22	31993652	102	0.33428
7	35448363	22	32008191	102	0.315978
7	35448363	22	32014161	102	0.357213
7	35448363	22	32015766	102	0.357213
7	35448363	22	32015964	102	0.357213
7	35448363	22	32027125	102	0.357213
7	35448363	22	32028355	102	0.357213
7	35448363	22	32028768	102	0.357213
7	35448363	22	32029392	102	0.357213
7	35448363	22	32032548	102	0.348208
7	35448363	22	32033188	102	0.350264
7	35448363	22	32033190	102	0.350264
7	35448363	22	32034792	102	0.348208
7	35448363	22	32041676	102	0.350264
7	35448363	22	32041841	102	0.348245
7	35448363	22	32052078	102	0.350264
7	35448363	22	32052370	102	0.350264
7	35448363	22	32054026	102	0.309881
7	35448363	22	32059436	102	0.350264
7	35448363	22	32059485	102	0.350264
7	35448363	22	32059637	102	0.350264
7	35448363	22	32062071	102	0.350264
7	35448363	22	32062115	102	0.304532
7	35448363	22	32062435	102	0.350264
7	35448363	22	32062613	102	0.350264
7	35448363	22	32066259	102	0.350264
7	35448363	22	32069186	102	0.309881
7	35448363	22	32069762	102	0.309663
7	35448363	22	32071003	102	0.350264
7	35448363	22	32071194	102	0.350264
7	35448363	22	32073679	102	0.350264
7	35448363	22	32073697	102	0.350264
7	35448363	22	32074011	102	0.350264
7	35448363	22	32075327	102	0.350264
7	35448363	22	32075437	102	0.350264
7	35448363	22	32076975	102	0.350264
7	35448363	22	32077247	102	0.350264
7	48953724	22	36598780	102	0.30324
7	38967240	22	38505266	102	0.316526
7	39454616	22	44605230	102	0.313709
7	26541336	22	50822657	102	0.305297
7	29366116	22	46961629	102	0.300513
7	29366116	22	46964721	102	0.301193
7	29366116	22	46965493	102	0.300513
7	29366116	22	46966536	102	0.300513
7	29366116	22	46967630	102	0.300513
7	29366116	22	46967634	102	0.300513
7	30883267	22	49700660	102	0.315083
7	30883376	22	49700660	102	0.315083
7	30886437	22	49700660	102	0.315083
7	30886614	22	49700660	102	0.315083
7	30887182	22	49700660	102	0.315083
7	43279753	22	48590570	102	0.301123
7	43279912	22	48590569	102	0.348284
7	44073243	22	48050396	102	0.328947
7	44073244	22	48050396	102	0.328947
7	57776078	22	16926409	102	0.319422
7	57776078	22	16926414	102	0.319422
7	57776078	22	16926415	102	0.319422
7	57886781	22	18886264	102	0.32932
7	57886781	22	18886268	102	0.32932
7	57886863	22	16918023	102	0.331122
7	61794923	22	18886264	102	0.409456
7	61794923	22	18886268	102	0.409456
7	61794932	22	18886264	102	0.478588
7	61794932	22	18886268	102	0.478588
7	61848543	22	16163115	102	0.49505
7	61858538	22	16163115	102	0.50495
7	61862836	22	16163115	102	1
7	61870425	22	16163115	102	1
7	64290072	22	16926409	102	0.35943
7	64290072	22	16926414	102	0.35943
7	64290072	22	16926415	102	0.35943
7	64290073	22	16926409	102	0.35943
7	64290073	22	16926414	102	0.35943
7	64290073	22	16926415	102	0.35943
7	86323843	22	18842061	102	0.447928
7	61866912	22	35859611	102	0.49505
7	81332555	22	35031136	102	0.332431
7	66269725	22	41415798	102	0.334026
7	66269725	22	41415802	102	0.334026
7	66269725	22	41415803	102	0.334026
7	66269725	22	41415805	102	0.334026
7	66269725	22	41415808	102	0.334026
7	66269725	22	41415939	102	0.334026
7	66269725	22	41415950	102	0.334026
7	66269725	22	41416097	102	0.334026
7	66269725	22	41416607	102	0.334026
7	66269725	22	41417328	102	0.334026
7	66269725	22	41420441	102	0.334026
7	66269725	22	41420781	102	0.334026
7	66269725	22	41420948	102	0.334026
7	66269725	22	41424065	102	0.334026
7	66269725	22	41424481	102	0.334026
7	66269725	22	41429823	102	0.334026
7	66269725	22	41431490	102	0.334026
7	66269725	22	41434333	102	0.334026
7	66269725	22	41434420	102	0.334026
7	66269725	22	41439093	102	0.334026
7	66269725	22	41439185	102	0.334026
7	66269725	22	41439441	102	0.334026
7	66269725	22	41440375	102	0.334026
7	66269725	22	41441787	102	0.334026
7	66269725	22	41442424	102	0.334026
7	66269725	22	41442653	102	0.334026
7	66269725	22	41442831	102	0.334026
7	66269725	22	41444350	102	0.334026
7	66269725	22	41444445	102	0.348047
7	66269725	22	41446147	102	0.348047
7	66269725	22	41447570	102	0.348047
7	66269725	22	41447675	102	0.328415
7	66269725	22	41448734	102	0.368769
7	66269725	22	41450447	102	0.368769
7	66269725	22	41450646	102	0.368769
7	66269725	22	41451218	102	0.368769
7	66269725	22	41451412	102	0.368769
7	66269725	22	41451953	102	0.368769
7	66269725	22	41452549	102	0.368769
7	66269725	22	41452876	102	0.368769
7	66269725	22	41453670	102	0.368769
7	66269725	22	41453684	102	0.368769
7	66269725	22	41454766	102	0.368769
7	66269725	22	41456560	102	0.343934
7	66269725	22	41457498	102	0.348047
7	66269725	22	41461125	102	0.348047
7	66269725	22	41474787	102	0.348047
7	66269725	22	41477916	102	0.348047
7	56149125	22	48330785	102	0.312993
7	56149125	22	48335140	102	0.31013
7	56149939	22	48330785	102	0.312993
7	56149939	22	48335140	102	0.31013
7	57774612	22	50084219	102	0.332646
7	57774612	22	50084220	102	0.332646
7	57774612	22	50084222	102	0.332646
7	57776078	22	49946638	102	0.345787
7	57886948	22	49946638	102	0.419136
7	61794932	22	49946638	102	0.30721
7	61795044	22	49946638	102	0.438984
7	64290072	22	49946638	102	0.38179
7	64290073	22	49946638	102	0.38179
7	73845552	22	50843028	102	0.320729
7	73845552	22	50846887	102	0.310108
7	73845552	22	50877718	102	0.303991
7	73847177	22	50843028	102	0.300348
7	73847676	22	50843028	102	0.320729
7	73847676	22	50846887	102	0.310108
7	73847676	22	50877718	102	0.303991
7	88967797	22	50692848	102	0.314149
7	88967797	22	50692853	102	0.314149
7	88967797	22	50692856	102	0.314149
7	88967797	22	50692878	102	0.314149
7	88967797	22	50692908	102	0.314149
7	100614961	22	22624605	102	0.326733
7	101802456	22	16923356	102	0.359385
7	101802456	22	16926409	102	0.506355
7	101802456	22	16926414	102	0.506355
7	101802456	22	16926415	102	0.506355
7	101802456	22	18886264	102	0.342633
7	101802456	22	18886268	102	0.342633
7	105741884	22	16163115	102	1
